## Supplementary Table 4 for "An integrated transcriptomic cell atlas of human neural organoids": DE_HNOCA_Braun.tsv (part 67 of 193)

neuron_subtype	protocol	gene	log2fc	logCPM	F	pval	qval
Dorsal Telencephalic Neuron NT-VGLUT	Velasco, 2019	SENP2	-0.804969599302822	4.86241042040148	88.81272470320785	1.29026214420225e-18	5.279254411020621e-18
Dorsal Telencephalic Neuron NT-VGLUT	Velasco, 2019	MRPS17	2.186130706503037	4.632081026207477	88.90280614603296	1.308332353605978e-18	5.351305139159076e-18
Dorsal Telencephalic Neuron NT-VGLUT	Velasco, 2019	DIAPH3	-1.991054078375641	2.165335307877786	88.77418302324321	1.309750932324279e-18	5.355221065545609e-18
Dorsal Telencephalic Neuron NT-VGLUT	Velasco, 2019	PFN2	1.865787801228676	7.77929865224503	88.7660925261965	1.313879427518315e-18	5.370210458409952e-18
Dorsal Telencephalic Neuron NT-VGLUT	Velasco, 2019	SLC35F2	-2.496075990192656	2.549080587958029	88.72583261103348	1.334619322481217e-18	5.453061074121002e-18
Dorsal Telencephalic Neuron NT-VGLUT	Velasco, 2019	ZNF552	-1.178999395976936	3.596318038319986	88.66651787626222	1.365777528128024e-18	5.578406140211963e-18
Dorsal Telencephalic Neuron NT-VGLUT	Velasco, 2019	PECR	-1.064312657275419	3.605296362969344	88.65581334206534	1.371478190831498e-18	5.599720376911167e-18
Dorsal Telencephalic Neuron NT-VGLUT	Velasco, 2019	TRAPPC13	-1.040264365797068	4.860701831457639	88.56023656629661	1.423451299646864e-18	5.807841353302665e-18
Dorsal Telencephalic Neuron NT-VGLUT	Velasco, 2019	ATP6V0A2	-0.8259823268684884	4.214524133769912	88.56069248202905	1.423198730494182e-18	5.807841353302665e-18
Dorsal Telencephalic Neuron NT-VGLUT	Velasco, 2019	HES5	2.886914106869376	4.631760762276826	88.51406479329431	1.449264790357736e-18	5.911086317398674e-18
Dorsal Telencephalic Neuron NT-VGLUT	Velasco, 2019	VPS33B	1.845879132035352	3.33905694277066	88.62784574717405	1.455663124314033e-18	5.93509838466803e-18
Dorsal Telencephalic Neuron NT-VGLUT	Velasco, 2019	CMAS	0.7170889140005922	6.701650066052894	88.48323229272665	1.466764467043952e-18	5.97826219421354e-18
Dorsal Telencephalic Neuron NT-VGLUT	Velasco, 2019	UBXN1	0.644952272168706	8.175392698230883	88.4758566410522	1.470982127330231e-18	5.993348934231102e-18
Dorsal Telencephalic Neuron NT-VGLUT	Velasco, 2019	MRPS33	0.7726556202206626	6.411082356635497	88.42035645051614	1.503113313464575e-18	6.122115677288897e-18
Dorsal Telencephalic Neuron NT-VGLUT	Velasco, 2019	SEC11A	0.6608564028345195	7.207242703998285	88.38771947794687	1.522337164068846e-18	6.198239533368665e-18
Dorsal Telencephalic Neuron NT-VGLUT	Velasco, 2019	CDC5L	0.6457983850021556	6.778894984273807	88.37676856478225	1.528842796895594e-18	6.222545586243124e-18
Dorsal Telencephalic Neuron NT-VGLUT	Velasco, 2019	PTCH1	-1.900849064039857	2.738863890996386	88.36979004034646	1.533003141503451e-18	6.237292389326584e-18
Dorsal Telencephalic Neuron NT-VGLUT	Velasco, 2019	FUBP1	-0.8509192952901665	6.94983354910601	88.28730252362746	1.583051684371498e-18	6.438667656364916e-18
Dorsal Telencephalic Neuron NT-VGLUT	Velasco, 2019	DEGS1	0.8299036266690403	6.197370040856526	88.24991357074111	1.606275898256953e-18	6.530838841232401e-18
Dorsal Telencephalic Neuron NT-VGLUT	Velasco, 2019	APOE	2.940770813868613	4.596951725105386	88.15851965254244	1.664500239642104e-18	6.765200133960137e-18
Dorsal Telencephalic Neuron NT-VGLUT	Velasco, 2019	LSM14A	-0.578685531550154	6.869198915570238	88.08328244009738	1.714023516741534e-18	6.964045163191984e-18
Dorsal Telencephalic Neuron NT-VGLUT	Velasco, 2019	GDPGP1	2.774806233113883	1.532194806575544	88.1810091773014	1.73159669825433e-18	7.032983861535252e-18
Dorsal Telencephalic Neuron NT-VGLUT	Velasco, 2019	WNK2	-1.164849425508054	5.336893751837646	88.04782438579088	1.737874825836988e-18	7.05601485231437e-18
Dorsal Telencephalic Neuron NT-VGLUT	Velasco, 2019	PRR4	2.532274876561919	5.647849221591751	88.14025042146719	1.759250811729708e-18	7.138430056465478e-18
Dorsal Telencephalic Neuron NT-VGLUT	Velasco, 2019	POLN	-1.396257558533257	2.071744888362613	88.01623833878129	1.759402929866018e-18	7.138430056465478e-18
Dorsal Telencephalic Neuron NT-VGLUT	Velasco, 2019	ADAMTS5	-2.471084195313714	3.280860530262698	87.99212515842672	1.776018347556838e-18	7.203326947897313e-18
Dorsal Telencephalic Neuron NT-VGLUT	Velasco, 2019	UBE2E1	-0.9312534556500608	6.12189474919441	87.97758250602668	1.786115393483955e-18	7.241749982240115e-18
Dorsal Telencephalic Neuron NT-VGLUT	Velasco, 2019	ZFP41	1.597120492369169	1.801467609910049	87.8644331607452	1.866676174882101e-18	7.565739526258623e-18
Dorsal Telencephalic Neuron NT-VGLUT	Velasco, 2019	ASPHD2	1.267161865690763	4.404121091101561	87.85006827796748	1.87716219338143e-18	7.605585271997615e-18
Dorsal Telencephalic Neuron NT-VGLUT	Velasco, 2019	ERF	2.035818591471628	2.755262615462795	87.95284411740639	1.892239631970674e-18	7.663999513932148e-18
Dorsal Telencephalic Neuron NT-VGLUT	Velasco, 2019	CUL5	-0.6812917007720442	6.313917381099073	87.82334058782766	1.896830885473714e-18	7.6799164024131e-18
Dorsal Telencephalic Neuron NT-VGLUT	Velasco, 2019	CDV3	1.427771181688325	6.431644466935392	87.82056984027606	1.898881691438288e-18	7.68364480263947e-18
Dorsal Telencephalic Neuron NT-VGLUT	Velasco, 2019	NIP7	0.9379235328696224	4.976899913222262	87.82030862982866	1.899075144985814e-18	7.68364480263947e-18
Dorsal Telencephalic Neuron NT-VGLUT	Velasco, 2019	REEP1	-0.9609804900586703	6.556286714916794	87.73363971532457	1.964370818966996e-18	7.945062330144464e-18
Dorsal Telencephalic Neuron NT-VGLUT	Velasco, 2019	MICU2	-1.043513299656568	6.162114921737205	87.70516722649249	1.9863114324072e-18	8.031005693980642e-18
Dorsal Telencephalic Neuron NT-VGLUT	Velasco, 2019	FGGY	-1.666467483175626	2.594165175719854	87.67702043944533	2.0082436266111e-18	8.116855200907794e-18
Dorsal Telencephalic Neuron NT-VGLUT	Velasco, 2019	ALDH7A1	-0.8113889530206506	5.252643332388824	87.60636709401274	2.064377751122699e-18	8.34083314058343e-18
Dorsal Telencephalic Neuron NT-VGLUT	Velasco, 2019	PRRT3	1.31552281112361	3.718631642101933	87.57439414619132	2.090297006646224e-18	8.442618727365551e-18
Dorsal Telencephalic Neuron NT-VGLUT	Velasco, 2019	APBA2	-0.831287959182407	6.400828932511984	87.5179375836245	2.136867064182723e-18	8.627712221588934e-18
Dorsal Telencephalic Neuron NT-VGLUT	Velasco, 2019	BCL6	-2.022235287888462	3.601082764492643	87.50649519591234	2.146432293439888e-18	8.663320052632596e-18
Dorsal Telencephalic Neuron NT-VGLUT	Velasco, 2019	HSPA1B	-2.963241302894675	6.589858459921571	87.31531307843076	2.312783209310546e-18	9.331493615883968e-18
Dorsal Telencephalic Neuron NT-VGLUT	Velasco, 2019	EP400	-0.842222384212167	5.202533119897025	87.1844474092301	2.434080138147717e-18	9.817484739205033e-18
Dorsal Telencephalic Neuron NT-VGLUT	Velasco, 2019	TNKS2	-0.6741670263476819	5.493553631153524	87.16387608285044	2.453721663756928e-18	9.893269430397725e-18
Dorsal Telencephalic Neuron NT-VGLUT	Velasco, 2019	UBE2K	-0.704537815447887	6.895349694137922	87.12672087220956	2.489602877738112e-18	1.003445630555188e-17
Dorsal Telencephalic Neuron NT-VGLUT	Velasco, 2019	SH3GL2	-1.305989694849815	6.580669558466175	87.10486995739537	2.510950817889919e-18	1.011698851399644e-17
Dorsal Telencephalic Neuron NT-VGLUT	Velasco, 2019	IGFBP3	2.432855274915309	2.500771620832538	87.08272299404511	2.532776108340245e-18	1.02013861151741e-17
Dorsal Telencephalic Neuron NT-VGLUT	Velasco, 2019	TRIAP1	0.9024977562491746	6.192086862345977	87.06820150351949	2.547190277292624e-18	1.025588540219208e-17
Dorsal Telencephalic Neuron NT-VGLUT	Velasco, 2019	ZBTB40	-1.119491826844068	3.32586250141707	87.05534933576283	2.560016355340116e-18	1.030395491099114e-17
Dorsal Telencephalic Neuron NT-VGLUT	Velasco, 2019	LUC7L	-0.6131211274696062	6.73420551345069	87.02742255457065	2.588111095991247e-18	1.041342551858987e-17
Dorsal Telencephalic Neuron NT-VGLUT	Velasco, 2019	CACNG3	-2.069051010039797	2.308683198095776	87.00794708205643	2.607887266550119e-18	1.048936159999306e-17
Dorsal Telencephalic Neuron NT-VGLUT	Velasco, 2019	SETDB1	-0.8064154050474251	4.293425222897522	86.97986606094682	2.63667005557205e-18	1.060145868604662e-17
Dorsal Telencephalic Neuron NT-VGLUT	Velasco, 2019	HADHA	0.6959478473871777	6.859531539754005	86.93666510498915	2.681576565724456e-18	1.077828559404375e-17
Dorsal Telencephalic Neuron NT-VGLUT	Velasco, 2019	FIS1	0.6234648113375304	7.732082617135315	86.90616170196782	2.713747391446169e-18	1.090381823857194e-17
Dorsal Telencephalic Neuron NT-VGLUT	Velasco, 2019	RMND5B	0.5869225640947161	5.495296548392173	86.86628847856264	2.75638706346545e-18	1.107131324142539e-17
Dorsal Telencephalic Neuron NT-VGLUT	Velasco, 2019	SPAG7	0.7873851352344897	6.627630805871402	86.85540155665109	2.768146146963914e-18	1.111470022771264e-17
Dorsal Telencephalic Neuron NT-VGLUT	Velasco, 2019	ZNF7	0.8059215860129963	5.122988503642964	86.85137394683285	2.772509202329359e-18	1.112837084598981e-17
Dorsal Telencephalic Neuron NT-VGLUT	Velasco, 2019	CRTC3	-0.9144178701107799	4.926524238731446	86.82963892313455	2.796174262672845e-18	1.121948014449104e-17
Dorsal Telencephalic Neuron NT-VGLUT	Velasco, 2019	TOP1MT	-1.054942972150996	3.357156881338076	86.82554231368428	2.800657375070274e-18	1.123358668024733e-17
Dorsal Telencephalic Neuron NT-VGLUT	Velasco, 2019	FEN1	1.698245294883289	4.399311544498464	86.82334816594548	2.8030615099532e-18	1.123934746325157e-17
Dorsal Telencephalic Neuron NT-VGLUT	Velasco, 2019	RNFT1	-1.160461776861391	3.256652132549923	86.7988852139733	2.830006811268303e-18	1.134347224454523e-17
Dorsal Telencephalic Neuron NT-VGLUT	Velasco, 2019	SRGAP1	-1.198471909132547	8.002039155334645	86.72931741267341	2.90806815240727e-18	1.165234209308255e-17
Dorsal Telencephalic Neuron NT-VGLUT	Velasco, 2019	POLR1A	-1.079863653646108	3.866555204176086	86.71304072079751	2.926642916788828e-18	1.172272423240837e-17
Dorsal Telencephalic Neuron NT-VGLUT	Velasco, 2019	ERCC6L2	-1.219981919330474	4.997380612693405	86.51431652119267	3.163295876798953e-18	1.266627300737567e-17
Dorsal Telencephalic Neuron NT-VGLUT	Velasco, 2019	LYAR	0.8010539558631792	4.929870627070762	86.50759333590224	3.171630874815125e-18	1.269526980984255e-17
Dorsal Telencephalic Neuron NT-VGLUT	Velasco, 2019	CDKN2AIPNL	0.741515792568314	6.107072007136908	86.49308589023263	3.189691754503801e-18	1.276316356075056e-17
Dorsal Telencephalic Neuron NT-VGLUT	Velasco, 2019	GPR107	-1.197557203641961	4.429221219623527	86.47510807835297	3.212216791068418e-18	1.284886716427367e-17
Dorsal Telencephalic Neuron NT-VGLUT	Velasco, 2019	CHPF	1.463435920445614	5.318520031807843	86.3367188081149	3.391058816295189e-18	1.35595643852685e-17
Dorsal Telencephalic Neuron NT-VGLUT	Velasco, 2019	MASP1	-1.743459338271883	5.72707195776461	86.22792382567741	3.538670380470798e-18	1.414493647436382e-17
Dorsal Telencephalic Neuron NT-VGLUT	Velasco, 2019	TNFRSF19	-1.865496792081369	2.42886138735162	86.21383234107923	3.558257025802161e-18	1.421833468121634e-17
Dorsal Telencephalic Neuron NT-VGLUT	Velasco, 2019	EID2	1.764757148131878	5.910108528353848	86.12674506205015	3.681751037330226e-18	1.4706739953725e-17
Dorsal Telencephalic Neuron NT-VGLUT	Velasco, 2019	IST1	-0.8246486337361972	5.981615606764119	86.0939076216613	3.72942884495272e-18	1.489206593796114e-17
Dorsal Telencephalic Neuron NT-VGLUT	Velasco, 2019	RRAGC	0.9835006310336617	5.794613901562904	86.04837470222141	3.796570246036315e-18	1.515495830078161e-17
Dorsal Telencephalic Neuron NT-VGLUT	Velasco, 2019	IRF2BP1	1.3370623418225	4.201839627224719	86.02883453419055	3.825755580901894e-18	1.526621092970199e-17
Dorsal Telencephalic Neuron NT-VGLUT	Velasco, 2019	FBXO25	-0.8584544531743981	4.882506611406432	86.01912636623983	3.840339672398135e-18	1.531914265746725e-17
Dorsal Telencephalic Neuron NT-VGLUT	Velasco, 2019	AMPH	-1.279893368504702	4.717071934789947	85.91483714254274	4.000583929049559e-18	1.59528779478446e-17
Dorsal Telencephalic Neuron NT-VGLUT	Velasco, 2019	UXS1	-0.7814951904527188	5.315646492769329	85.84269343198889	4.115359616630626e-18	1.640492820745446e-17
Dorsal Telencephalic Neuron NT-VGLUT	Velasco, 2019	PRPF38A	0.5513516325377285	5.941934787117662	85.80267145543912	4.180456004827466e-18	1.665870114209215e-17
Dorsal Telencephalic Neuron NT-VGLUT	Velasco, 2019	C8orf76	0.7878614016112117	4.762916464864649	85.7912475450987	4.199226704789098e-18	1.672776003293688e-17
Dorsal Telencephalic Neuron NT-VGLUT	Velasco, 2019	RNF187	1.62642501633638	7.504850880008261	85.78715767543848	4.205967407901181e-18	1.67488660975818e-17
Dorsal Telencephalic Neuron NT-VGLUT	Velasco, 2019	RPS10	-1.991346937046988	8.870936346525669	85.87949820784792	4.248194329064422e-18	1.691122130582656e-17
Dorsal Telencephalic Neuron NT-VGLUT	Velasco, 2019	TARBP1	-1.343930238476272	4.821386742800667	85.7398603906556	4.284716421690483e-18	1.705076322435569e-17
Dorsal Telencephalic Neuron NT-VGLUT	Velasco, 2019	TUBGCP3	-0.8458614972240994	4.302353507198248	85.67598697087276	4.393426345815937e-18	1.747737811840173e-17
Dorsal Telencephalic Neuron NT-VGLUT	Velasco, 2019	PWWP2B	1.407572071820101	3.14150156270415	85.66032902383688	4.420496770404394e-18	1.75790440061424e-17
Dorsal Telencephalic Neuron NT-VGLUT	Velasco, 2019	CAP2	-1.007674771439604	6.879670313865983	85.63726597314802	4.4606758087446e-18	1.773275162312301e-17
Dorsal Telencephalic Neuron NT-VGLUT	Velasco, 2019	ICA1L	-0.9436564934414154	5.249998761309046	85.59250780242061	4.539703235164851e-18	1.804073715493985e-17
Dorsal Telencephalic Neuron NT-VGLUT	Velasco, 2019	ZC3H15	0.5651700895235559	8.099626925800354	85.5499166679939	4.61621335480597e-18	1.833851162367668e-17
Dorsal Telencephalic Neuron NT-VGLUT	Velasco, 2019	KIN	0.695074185598632	5.753426032099903	85.54648161127166	4.622440341479509e-18	1.835696896212724e-17
Dorsal Telencephalic Neuron NT-VGLUT	Velasco, 2019	VPS35	0.5096973769927022	7.397753281078471	85.5202216636478	4.670324079913435e-18	1.854078742425805e-17
Dorsal Telencephalic Neuron NT-VGLUT	Velasco, 2019	ENTPD4	-0.7743440093050845	4.556168521879107	85.48124804337753	4.742312992317278e-18	1.882014301667404e-17
Dorsal Telencephalic Neuron NT-VGLUT	Velasco, 2019	NME7	-0.910258217764982	6.206026321830742	85.37629071669518	4.941788012483613e-18	1.960507085786119e-17
Dorsal Telencephalic Neuron NT-VGLUT	Velasco, 2019	LRTM1	-2.085066886270855	1.986668346903692	85.36876195473987	4.95641735145139e-18	1.965639285691719e-17
Dorsal Telencephalic Neuron NT-VGLUT	Velasco, 2019	CDKL3	-0.8098404392486531	4.562601172901511	85.34455203591928	5.003756551773766e-18	1.983735782833628e-17
Dorsal Telencephalic Neuron NT-VGLUT	Velasco, 2019	DUSP16	-1.481963578436209	3.777416614828269	85.3183907619095	5.055423360826798e-18	2.003535019314702e-17
Dorsal Telencephalic Neuron NT-VGLUT	Velasco, 2019	BORCS7	3.250395670712209	5.309857334912313	87.41217077482389	5.120989999253146e-18	2.028827562993092e-17
Dorsal Telencephalic Neuron NT-VGLUT	Velasco, 2019	TTC33	-0.6921339149840042	5.090317287238377	85.27649182038067	5.139292657854299e-18	2.035384254536294e-17
Dorsal Telencephalic Neuron NT-VGLUT	Velasco, 2019	TLCD2	2.41073852002637	1.283519196506554	85.2737226373905	5.144884854767373e-18	2.03690429367742e-17
Dorsal Telencephalic Neuron NT-VGLUT	Velasco, 2019	NDST1	-1.02534569529571	3.588966361213345	85.24726065131951	5.198633254095222e-18	2.057482254483767e-17
Dorsal Telencephalic Neuron NT-VGLUT	Velasco, 2019	INPPL1	1.844829966313151	2.726364124752989	85.24390623481092	5.205486854969332e-18	2.059492789093829e-17
Dorsal Telencephalic Neuron NT-VGLUT	Velasco, 2019	TOR1B	-0.9762904116565204	4.116394675880795	101.4031345057759	5.36435059978393e-18	2.121622587353236e-17
Dorsal Telencephalic Neuron NT-VGLUT	Velasco, 2019	PRPSAP1	0.620906182556424	6.208154569390937	85.16510606646467	5.369131866146986e-18	2.122790576428287e-17
Dorsal Telencephalic Neuron NT-VGLUT	Velasco, 2019	RP9	1.017723559495511	5.870290605791406	85.13388902228998	5.435384468301117e-18	2.148253384816629e-17
Dorsal Telencephalic Neuron NT-VGLUT	Velasco, 2019	GRIA4	-1.507860691172736	4.490479967403273	85.10355569974449	5.500550125781611e-18	2.172557444156593e-17
Dorsal Telencephalic Neuron NT-VGLUT	Velasco, 2019	ZNF496	-0.9113660523869722	3.847308572930668	85.10352379092517	5.500619088718896e-18	2.172557444156593e-17
Dorsal Telencephalic Neuron NT-VGLUT	Velasco, 2019	ZFPL1	1.009072287803948	5.440257702120628	85.09588695410918	5.517149268374367e-18	2.178345369070491e-17
Dorsal Telencephalic Neuron NT-VGLUT	Velasco, 2019	PRICKLE2-AS1	3.519121226411333	1.575008576198845	88.03426481858962	5.528073904263664e-18	2.181916865272252e-17
Dorsal Telencephalic Neuron NT-VGLUT	Velasco, 2019	SNX27	-0.7340037472485748	5.718524579158826	85.08458297425635	5.541708966073996e-18	2.186409148695749e-17
Dorsal Telencephalic Neuron NT-VGLUT	Velasco, 2019	RNF2	-0.8195592724915441	5.443559735101061	85.08388856474875	5.543221265725357e-18	2.186409148695749e-17
Dorsal Telencephalic Neuron NT-VGLUT	Velasco, 2019	ADCYAP1R1	-1.26894441935157	4.377488062361503	85.06996671252331	5.57362840987795e-18	2.197656132275136e-17
Dorsal Telencephalic Neuron NT-VGLUT	Velasco, 2019	SFT2D3	1.415794005385896	3.727037887316655	85.03008271514358	5.661673397892454e-18	2.231614103744982e-17
Dorsal Telencephalic Neuron NT-VGLUT	Velasco, 2019	MT-ATP6	1.757968268874469	12.26111190655724	84.9947621817294	5.740813186894152e-18	2.262040133227516e-17
Dorsal Telencephalic Neuron NT-VGLUT	Velasco, 2019	NACA	0.8986434904943511	10.98493755982259	84.98325622801474	5.766833434027913e-18	2.27152204328128e-17
Dorsal Telencephalic Neuron NT-VGLUT	Velasco, 2019	NUDCD3	-0.7684143711425584	5.794062636540883	84.79956198063289	6.198709317481736e-18	2.440807480318682e-17
Dorsal Telencephalic Neuron NT-VGLUT	Velasco, 2019	AKIRIN1	0.7287511714044672	7.038822172560683	84.55660357250542	6.82037485663102e-18	2.684684502888116e-17
Dorsal Telencephalic Neuron NT-VGLUT	Velasco, 2019	B3GALT1	-2.026560373819071	3.238290177205893	84.52099877182162	6.916610149280769e-18	2.721642733088725e-17
Dorsal Telencephalic Neuron NT-VGLUT	Velasco, 2019	GTF2I	1.073538464071057	8.234623969855692	84.51454102687462	6.934210561146363e-18	2.7276440730363e-17
Dorsal Telencephalic Neuron NT-VGLUT	Velasco, 2019	PARP16	-0.8360856722481507	3.951014407345927	84.45068196255332	7.110703583051221e-18	2.796122248777202e-17
Dorsal Telencephalic Neuron NT-VGLUT	Velasco, 2019	THAP2	0.7107104083059692	4.95805352391716	84.44810997337702	7.117906030425622e-18	2.798006933828786e-17
Dorsal Telencephalic Neuron NT-VGLUT	Velasco, 2019	CNOT1	-0.9900180044261064	5.092668196994484	84.44481501849657	7.12714376385206e-18	2.80069013150085e-17
Dorsal Telencephalic Neuron NT-VGLUT	Velasco, 2019	MRFAP1	0.6757134144249717	8.095718382275713	84.43915093198197	7.1430518169011e-18	2.805991803039769e-17
Dorsal Telencephalic Neuron NT-VGLUT	Velasco, 2019	DTD2	1.689561457643476	3.584754848428326	84.27369786017022	7.623858863961228e-18	2.993853538326607e-17
Dorsal Telencephalic Neuron NT-VGLUT	Velasco, 2019	PODXL	-1.290446981251846	2.61567032451393	84.25873492089755	7.668916656854218e-18	3.010529419181581e-17
Dorsal Telencephalic Neuron NT-VGLUT	Velasco, 2019	ZNF131	-0.5800424175727801	6.577954672000851	84.2438111389025	7.714123655439306e-18	3.027252581512714e-17
Dorsal Telencephalic Neuron NT-VGLUT	Velasco, 2019	BRWD1	-0.5726576622201631	7.032661757522817	84.19803129894804	7.854480762847052e-18	3.081291574938512e-17
Dorsal Telencephalic Neuron NT-VGLUT	Velasco, 2019	CGRRF1	1.037555990147581	4.394200105237522	84.07342801525549	8.249669387817529e-18	3.235230021321754e-17
Dorsal Telencephalic Neuron NT-VGLUT	Velasco, 2019	FBXO22	0.813195024744066	5.862409382093403	84.04817845745164	8.332158524815156e-18	3.266476191429899e-17
Dorsal Telencephalic Neuron NT-VGLUT	Velasco, 2019	RWDD1	0.607078753963506	7.724841152385356	84.02755052084052	8.400165165598573e-18	3.292025578904172e-17
Dorsal Telencephalic Neuron NT-VGLUT	Velasco, 2019	EEF1G	-4.91664758805625	6.103188538890416	86.07329185598071	8.466695420441023e-18	3.316979325983845e-17
Dorsal Telencephalic Neuron NT-VGLUT	Velasco, 2019	MOK	-0.8676562897159366	4.634631121917089	84.00066015019573	8.489657943125324e-18	3.324853559378457e-17
Dorsal Telencephalic Neuron NT-VGLUT	Velasco, 2019	ZNF24	0.719268538323365	6.389804216396764	83.93912457210362	8.69808157105197e-18	3.405331193629652e-17
Dorsal Telencephalic Neuron NT-VGLUT	Velasco, 2019	DAD1	1.022517094153639	8.257173369837181	83.92480098958501	8.747330913097565e-18	3.423458259618771e-17
Dorsal Telencephalic Neuron NT-VGLUT	Velasco, 2019	ANAPC4	-0.8013184627251171	4.25974662547193	83.88476688568235	8.886476193609655e-18	3.4767439878772e-17
Dorsal Telencephalic Neuron NT-VGLUT	Velasco, 2019	NDUFAF1	0.8343434422333837	4.965403902409669	83.85957986183311	8.97515807568982e-18	3.510257176655783e-17
Dorsal Telencephalic Neuron NT-VGLUT	Velasco, 2019	ALG2	1.207156698927765	4.527642055720412	83.85396867652538	8.995035774151766e-18	3.516846983483175e-17
Dorsal Telencephalic Neuron NT-VGLUT	Velasco, 2019	SCG3	0.7759534598847188	8.029119461625188	83.82882221617689	9.084663393470104e-18	3.550693750419887e-17
Dorsal Telencephalic Neuron NT-VGLUT	Velasco, 2019	B4GALT1	-1.346522345621147	2.031194465750228	83.76623814064743	9.311651254138103e-18	3.638186216791778e-17
Dorsal Telencephalic Neuron NT-VGLUT	Velasco, 2019	DGKH	-1.443628468351377	3.479231218450898	83.74911687558858	9.374737898445928e-18	3.66160297600922e-17
Dorsal Telencephalic Neuron NT-VGLUT	Velasco, 2019	C12orf76	0.6867176616592187	6.494272015144338	83.73270843959169	9.435601868132512e-18	3.684136142997805e-17
Dorsal Telencephalic Neuron NT-VGLUT	Velasco, 2019	THUMPD2	-0.741767117072192	4.909569357637165	83.66991053113917	9.672237459973781e-18	3.775261223032455e-17
Dorsal Telencephalic Neuron NT-VGLUT	Velasco, 2019	ZDHHC21	-0.9468915817776753	4.870243092239845	83.66005164271876	9.709926823563638e-18	3.788698597957694e-17
Dorsal Telencephalic Neuron NT-VGLUT	Velasco, 2019	LRRIQ1	-1.212381011999636	4.225805334649364	83.64403634007442	9.771466951596861e-18	3.81143010554057e-17
Dorsal Telencephalic Neuron NT-VGLUT	Velasco, 2019	SMARCAD1	-1.00259225623255	6.200443796269126	83.62769740740481	9.834655442185002e-18	3.83478908645575e-17
Dorsal Telencephalic Neuron NT-VGLUT	Velasco, 2019	PDAP1	0.6781130461240844	7.66990254969225	83.52795697855115	1.022941071557861e-17	3.987375536398082e-17
Dorsal Telencephalic Neuron NT-VGLUT	Velasco, 2019	SNX9	-1.085910729047754	4.449951068618403	83.45138271353662	1.054327518413869e-17	4.108339310007331e-17
Dorsal Telencephalic Neuron NT-VGLUT	Velasco, 2019	ZNHIT1	0.676355090414627	7.610243370603127	83.44654068146866	1.056344476659857e-17	4.114817867485496e-17
Dorsal Telencephalic Neuron NT-VGLUT	Velasco, 2019	SLC16A14	-0.7834627192494265	4.81757018976067	83.39214722540017	1.079270949530783e-17	4.202714374899883e-17
Dorsal Telencephalic Neuron NT-VGLUT	Velasco, 2019	SUMF2	-0.7485951059250264	5.598480571146592	83.38686626518196	1.081523353342832e-17	4.210073476036527e-17
Dorsal Telencephalic Neuron NT-VGLUT	Velasco, 2019	CCDC71L	1.250938293936205	4.835726535126208	83.31037987346619	1.114681733109799e-17	4.337695805921911e-17
Dorsal Telencephalic Neuron NT-VGLUT	Velasco, 2019	CCDC51	1.12006136292447	4.636321153204	83.27521962176327	1.130266043700523e-17	4.396867437001835e-17
Dorsal Telencephalic Neuron NT-VGLUT	Velasco, 2019	FBXW11	-0.8920869574208323	6.064062887388237	83.26967419882637	1.132743932407105e-17	4.405030992334665e-17
Dorsal Telencephalic Neuron NT-VGLUT	Velasco, 2019	MLX	0.6594804030438453	5.893595468122999	83.21201522606229	1.158834388570821e-17	4.50498323404231e-17
Dorsal Telencephalic Neuron NT-VGLUT	Velasco, 2019	ADNP	-0.9217866803264032	7.255356129951272	83.19808536757348	1.165227838150669e-17	4.528321839560098e-17
Dorsal Telencephalic Neuron NT-VGLUT	Velasco, 2019	PRADC1	1.077257223873501	4.856389391258096	83.18975790276473	1.169066884649407e-17	4.541721199246876e-17
Dorsal Telencephalic Neuron NT-VGLUT	Velasco, 2019	CDKN1A	2.763707140080276	5.451387891127074	83.18636559242348	1.170634423262311e-17	4.546289940776573e-17
Dorsal Telencephalic Neuron NT-VGLUT	Velasco, 2019	PCDHA10	2.88594344596953	3.649898218384857	83.26921669259687	1.183760580265141e-17	4.59572980877259e-17
Dorsal Telencephalic Neuron NT-VGLUT	Velasco, 2019	BCL3	3.249683579549458	0.7888705132469799	83.14797909012421	1.188520460166795e-17	4.612666973080489e-17
Dorsal Telencephalic Neuron NT-VGLUT	Velasco, 2019	PPP1R35	1.58487887073699	4.44032470850854	83.14638491338613	1.189269183522777e-17	4.614030657890573e-17
Dorsal Telencephalic Neuron NT-VGLUT	Velasco, 2019	ETHE1	0.7265195791533307	5.45016586098685	83.1434256782881	1.19066028157066e-17	4.617884832865233e-17
Dorsal Telencephalic Neuron NT-VGLUT	Velasco, 2019	STK38L	-0.8530182366780134	3.978377781500633	83.13574342813864	1.194279261065458e-17	4.630374216858799e-17
Dorsal Telencephalic Neuron NT-VGLUT	Velasco, 2019	AKR1C2	-1.555890518481808	4.565945141472695	83.1240185704666	1.199824011388378e-17	4.65031923239047e-17
Dorsal Telencephalic Neuron NT-VGLUT	Velasco, 2019	ADAP1	1.570124995780963	2.917890055609795	83.0753885442535	1.223099535927032e-17	4.738949553281512e-17
Dorsal Telencephalic Neuron NT-VGLUT	Velasco, 2019	ANKH	-1.030740356879283	4.991714845833331	83.00730300069235	1.256452994820567e-17	4.866555095349039e-17
Dorsal Telencephalic Neuron NT-VGLUT	Velasco, 2019	DPYSL5	-0.9535268509984857	6.85092138114324	82.98859963107365	1.265774654502124e-17	4.901025437838834e-17
Dorsal Telencephalic Neuron NT-VGLUT	Velasco, 2019	NUP85	-1.064328858847453	4.201483015575024	82.94162808918009	1.2894932735602e-17	4.991198630860347e-17
Dorsal Telencephalic Neuron NT-VGLUT	Velasco, 2019	AFF1	-1.617247492561156	3.170219990624234	82.8977279861043	1.312065458146114e-17	5.076875741417085e-17
Dorsal Telencephalic Neuron NT-VGLUT	Velasco, 2019	PTBP3	-1.131538805040879	5.30520204079566	82.89231151988892	1.3148778872741e-17	5.086063300142189e-17
Dorsal Telencephalic Neuron NT-VGLUT	Velasco, 2019	GADD45A	1.348426350943294	6.163258738766304	82.78666612456475	1.370963264799308e-17	5.301240569713475e-17
Dorsal Telencephalic Neuron NT-VGLUT	Velasco, 2019	GIGYF1	-1.164289853364642	4.843982379784633	82.75500935201133	1.388233898782596e-17	5.364449927675042e-17
Dorsal Telencephalic Neuron NT-VGLUT	Velasco, 2019	DCUN1D5	0.6841901301501048	6.770598293329449	82.75563593774582	1.387889943004257e-17	5.364449927675042e-17
Dorsal Telencephalic Neuron NT-VGLUT	Velasco, 2019	PRH1	-2.283176853635744	2.842097517141985	84.73968131277503	1.399964703653466e-17	5.407980751438472e-17
Dorsal Telencephalic Neuron NT-VGLUT	Velasco, 2019	TUSC1	1.795877975365443	5.079740475497544	82.67163910959047	1.434772950214411e-17	5.540599766508062e-17
Dorsal Telencephalic Neuron NT-VGLUT	Velasco, 2019	DOLK	1.041784423119892	3.808280120257407	82.58934155344896	1.482254268603032e-17	5.722053379992823e-17
Dorsal Telencephalic Neuron NT-VGLUT	Velasco, 2019	ZFYVE16	-0.8293802561868059	5.303056612640015	82.55342373978655	1.50346996232225e-17	5.802024992517767e-17
Dorsal Telencephalic Neuron NT-VGLUT	Velasco, 2019	USP20	-1.108646076413283	3.311643447885209	82.53976371523909	1.511618606317995e-17	5.831533307828758e-17
Dorsal Telencephalic Neuron NT-VGLUT	Velasco, 2019	MSRB2	1.197891748758583	5.953910147398717	82.48737370536693	1.543285478856836e-17	5.951720684319355e-17
Dorsal Telencephalic Neuron NT-VGLUT	Velasco, 2019	ARL6IP4	0.8614014429182384	6.670532519169002	82.3983231621997	1.59865224383086e-17	6.163197163135441e-17
Dorsal Telencephalic Neuron NT-VGLUT	Velasco, 2019	DPP7	1.439800550683308	5.002557348869832	82.38004466497365	1.610261954434062e-17	6.205895059704058e-17
Dorsal Telencephalic Neuron NT-VGLUT	Velasco, 2019	DPP6	-2.627781309818439	5.89038707675381	82.37693061298751	1.612248313307359e-17	6.211488856710369e-17
Dorsal Telencephalic Neuron NT-VGLUT	Velasco, 2019	ZNF695	2.062576409003361	1.935409322647897	82.39847409891314	1.668969969479402e-17	6.427886993563787e-17
Dorsal Telencephalic Neuron NT-VGLUT	Velasco, 2019	COMMD3	1.341008137947497	6.927706528078674	82.3226755304663	1.719698500855128e-17	6.621067305016495e-17
Dorsal Telencephalic Neuron NT-VGLUT	Velasco, 2019	NOP9	1.668607895595952	2.302714094608119	82.16677180924356	1.75216605954396e-17	6.743835692218912e-17
Dorsal Telencephalic Neuron NT-VGLUT	Velasco, 2019	NSD1	-1.061415481127476	6.156027233403367	82.14441615752597	1.767751663550929e-17	6.801568030865934e-17
Dorsal Telencephalic Neuron NT-VGLUT	Velasco, 2019	NBPF1	-0.8131073570857056	4.712498673605112	82.13415241946409	1.774953882860506e-17	6.827017054579728e-17
Dorsal Telencephalic Neuron NT-VGLUT	Velasco, 2019	STRBP	-0.7313782631992927	7.040567506896189	82.09667766368362	1.80150231585981e-17	6.926836056875533e-17
Dorsal Telencephalic Neuron NT-VGLUT	Velasco, 2019	SLC35A3	2.088462552349497	3.98276777918263	82.16763858533751	1.828346960891776e-17	7.027727543818371e-17
Dorsal Telencephalic Neuron NT-VGLUT	Velasco, 2019	SORT1	-0.7670793412143683	5.025879746022057	82.04331096727189	1.840000907439714e-17	7.07018217643612e-17
Dorsal Telencephalic Neuron NT-VGLUT	Velasco, 2019	ITGAV	-1.433545655720033	4.665370521724191	82.0196903576889	1.857304238942114e-17	7.134309236717112e-17
Dorsal Telencephalic Neuron NT-VGLUT	Velasco, 2019	CRISPLD1	-1.497294488553395	2.934584918117203	81.9787590172775	1.887677515580312e-17	7.24858178271117e-17
Dorsal Telencephalic Neuron NT-VGLUT	Velasco, 2019	RAD18	-0.9792741466081628	4.312118899689842	81.97336865057115	1.891714560411605e-17	7.261682471239523e-17
Dorsal Telencephalic Neuron NT-VGLUT	Velasco, 2019	DENND6A	-1.193033530033056	4.026843156416724	81.92626443345236	1.927364683964129e-17	7.39608681764424e-17
Dorsal Telencephalic Neuron NT-VGLUT	Velasco, 2019	ANAPC13	0.8778716972938851	6.994056105145173	81.90037687281033	1.947244599316187e-17	7.46990561191264e-17
Dorsal Telencephalic Neuron NT-VGLUT	Velasco, 2019	PCBP1	0.522628751324929	7.898309511909074	81.81637130605608	2.013188760512702e-17	7.720326250684774e-17
Dorsal Telencephalic Neuron NT-VGLUT	Velasco, 2019	DLG1	-0.8378235191835034	5.432857158844985	81.77840167957838	2.043728385541191e-17	7.832919537654956e-17
Dorsal Telencephalic Neuron NT-VGLUT	Velasco, 2019	VASH1	-0.9326998802264724	5.117381005222152	81.77819212017826	2.043898225895153e-17	7.832919537654956e-17
Dorsal Telencephalic Neuron NT-VGLUT	Velasco, 2019	PIK3CD	-1.463053367057342	2.299754440539542	81.76196310751523	2.057094522313447e-17	7.880891320720471e-17
Dorsal Telencephalic Neuron NT-VGLUT	Velasco, 2019	LIPT1	2.312388035696289	3.054707939394942	81.8232882022785	2.095052245099364e-17	8.023663149767091e-17
Dorsal Telencephalic Neuron NT-VGLUT	Velasco, 2019	CACNA1I	2.265988248580349	0.7792783762491219	81.83566846502116	2.114990318833056e-17	8.097351659178849e-17
Dorsal Telencephalic Neuron NT-VGLUT	Velasco, 2019	PSMB6	0.7495588449593102	8.432665005320308	81.66298365991848	2.139455943540408e-17	8.188319847195525e-17
Dorsal Telencephalic Neuron NT-VGLUT	Velasco, 2019	RAB27A	-1.302629597480593	2.079122064745612	81.65620924405111	2.145212926418371e-17	8.20764827069856e-17
Dorsal Telencephalic Neuron NT-VGLUT	Velasco, 2019	HECTD2	-0.8112213447109646	5.218289919110457	81.65522386639725	2.146051611207212e-17	8.208152605183842e-17
Dorsal Telencephalic Neuron NT-VGLUT	Velasco, 2019	IRF9	2.560518589991571	1.339218418833237	81.73309719785281	2.171166085635973e-17	8.301475333027632e-17
Dorsal Telencephalic Neuron NT-VGLUT	Velasco, 2019	MIR137HG	-1.573670126702798	3.891993160623732	81.61113368165222	2.183917986489653e-17	8.347483758761635e-17
Dorsal Telencephalic Neuron NT-VGLUT	Velasco, 2019	THSD4	-2.085173729370826	1.327962641651568	81.60644397049253	2.187985078923837e-17	8.360277307161433e-17
Dorsal Telencephalic Neuron NT-VGLUT	Velasco, 2019	PCBD2	-1.175440829036738	2.746941794340714	81.56722456814646	2.222297609564162e-17	8.488592053374687e-17
Dorsal Telencephalic Neuron NT-VGLUT	Velasco, 2019	PAK1	-0.7341018077651453	6.472279332320138	81.54867201169375	2.23871728398444e-17	8.548498882481855e-17
Dorsal Telencephalic Neuron NT-VGLUT	Velasco, 2019	HENMT1	-1.49701858077396	3.027283060419656	81.54252249510644	2.244186741048663e-17	8.566566876087138e-17
Dorsal Telencephalic Neuron NT-VGLUT	Velasco, 2019	RSL1D1	0.7432450861933643	7.533544158998946	81.50746954374203	2.275621238385276e-17	8.683704837374246e-17
Dorsal Telencephalic Neuron NT-VGLUT	Velasco, 2019	FBRS	0.9466441610657987	4.340813581412825	81.50021490134891	2.282182175109952e-17	8.705880229098803e-17
Dorsal Telencephalic Neuron NT-VGLUT	Velasco, 2019	C9orf85	-0.947142209473269	3.701258154222364	81.47891717414454	2.30155362300823e-17	8.776893487806756e-17
Dorsal Telencephalic Neuron NT-VGLUT	Velasco, 2019	PPP3CC	-1.024014540847272	4.530889377934712	81.42536766130368	2.350994617196826e-17	8.962491626687311e-17
Dorsal Telencephalic Neuron NT-VGLUT	Velasco, 2019	MAP3K1	-1.317494025423939	2.132535699020926	81.40390424241978	2.3711102846974e-17	9.036210248082117e-17
Dorsal Telencephalic Neuron NT-VGLUT	Velasco, 2019	SLC22A18	1.480910253298116	2.826719698521406	81.39485252044301	2.37964549963403e-17	9.065762316847229e-17
Dorsal Telencephalic Neuron NT-VGLUT	Velasco, 2019	ZNF12	0.9290929126607995	5.189759924949425	81.36439546284355	2.408592483540688e-17	9.173032443054927e-17
Dorsal Telencephalic Neuron NT-VGLUT	Velasco, 2019	LHX2	1.648139615426958	7.915665003026628	81.32284255166945	2.448657990927587e-17	9.32256281660693e-17
Dorsal Telencephalic Neuron NT-VGLUT	Velasco, 2019	PCLO	-1.177335612464833	7.319580675849215	81.29559340509141	2.475295451149403e-17	9.420888488609264e-17
Dorsal Telencephalic Neuron NT-VGLUT	Velasco, 2019	C14orf119	0.8000844287119316	5.76507149039035	81.28760122548955	2.48316342917397e-17	9.447737136162563e-17
Dorsal Telencephalic Neuron NT-VGLUT	Velasco, 2019	MPRIP	-0.8973951429616827	6.028348369694005	81.25640541774322	2.514116206371421e-17	9.562370582504074e-17
Dorsal Telencephalic Neuron NT-VGLUT	Velasco, 2019	PSMC4	0.7675367286746254	7.18051186370271	81.24493516824505	2.525594540355474e-17	9.602882712052313e-17
Dorsal Telencephalic Neuron NT-VGLUT	Velasco, 2019	TRNP1	1.84807317920101	3.627987810184742	81.22813039569444	2.542506524181922e-17	9.664021524975608e-17
Dorsal Telencephalic Neuron NT-VGLUT	Velasco, 2019	TIMM10B	1.255452168694845	4.50870205214791	81.2841219125685	2.593595283997544e-17	9.85498312754564e-17
Dorsal Telencephalic Neuron NT-VGLUT	Velasco, 2019	MGAT3	-1.115041548964556	3.901304652204997	81.12661674630105	2.647120989785667e-17	1.005507652384402e-16
Dorsal Telencephalic Neuron NT-VGLUT	Velasco, 2019	PNRC1	1.00843663735578	7.516088803106415	81.1098543824574	2.664807718628266e-17	1.011894938806783e-16
Dorsal Telencephalic Neuron NT-VGLUT	Velasco, 2019	NOL3	1.250597312197183	3.402913259442512	81.07845946451914	2.698254735228932e-17	1.024260672947968e-16
Dorsal Telencephalic Neuron NT-VGLUT	Velasco, 2019	CLTB	1.017655508296972	7.456455165023566	81.0619337524177	2.716030143382752e-17	1.030671308005245e-16
Dorsal Telencephalic Neuron NT-VGLUT	Velasco, 2019	WLS	-2.171823633130841	3.791337821788475	81.05457109330192	2.723987503807703e-17	1.033353247115813e-16
Dorsal Telencephalic Neuron NT-VGLUT	Velasco, 2019	TMF1	0.7936129902037752	6.494885544065419	81.03749923643404	2.742528748662882e-17	1.040047153150666e-16
Dorsal Telencephalic Neuron NT-VGLUT	Velasco, 2019	KIF1A	0.8872583832535135	7.64758521907446	81.00607917451761	2.776986016840546e-17	1.052770539587085e-16
Dorsal Telencephalic Neuron NT-VGLUT	Velasco, 2019	AHCYL1	0.8099073794319491	6.47435948885117	80.96394276975317	2.82388092963961e-17	1.070199260932609e-16
Dorsal Telencephalic Neuron NT-VGLUT	Velasco, 2019	NDUFS7	0.6496088137839306	7.738561118885694	80.9502065464358	2.839340122206694e-17	1.07570693308529e-16
Dorsal Telencephalic Neuron NT-VGLUT	Velasco, 2019	NDUFA4	0.7541959457468745	10.15952008169523	80.90120289418785	2.895188105212933e-17	1.0965076411524e-16
Dorsal Telencephalic Neuron NT-VGLUT	Velasco, 2019	MON1B	1.566248632380279	4.153624279408548	80.83814443821653	2.968684865510069e-17	1.123976806596118e-16
Dorsal Telencephalic Neuron NT-VGLUT	Velasco, 2019	UBE2E2	-1.169562861285239	5.684655119660166	80.82928392801658	2.979161570413849e-17	1.127575754747249e-16
Dorsal Telencephalic Neuron NT-VGLUT	Velasco, 2019	HSPA12A	-1.669163352481993	3.167135177701164	80.76460642123212	3.056772905611257e-17	1.156573704136784e-16
Dorsal Telencephalic Neuron NT-VGLUT	Velasco, 2019	AP2B1	-1.090162340694787	7.21193453339367	80.71779311360193	3.114215023475783e-17	1.177923936566801e-16
Dorsal Telencephalic Neuron NT-VGLUT	Velasco, 2019	PIGS	1.463888700314955	4.395854249750283	80.8129924207937	3.126266520832845e-17	1.182097259521686e-16
Dorsal Telencephalic Neuron NT-VGLUT	Velasco, 2019	CAPRIN2	-1.088212957499615	4.197386337112553	80.68434631311818	3.155920470322577e-17	1.192921500696151e-16
Dorsal Telencephalic Neuron NT-VGLUT	Velasco, 2019	ROR1	-1.765965023440664	3.025926694977028	80.61872331522663	3.239388616133446e-17	1.224073563636237e-16
Dorsal Telencephalic Neuron NT-VGLUT	Velasco, 2019	MMS19	-0.8658892681421427	4.821825335356831	80.607132282291	3.25436102276964e-17	1.22933117099548e-16
Dorsal Telencephalic Neuron NT-VGLUT	Velasco, 2019	DUSP28	0.8740682161378812	4.06103202661425	80.59361164702183	3.271914023641326e-17	1.235559858293434e-16
Dorsal Telencephalic Neuron NT-VGLUT	Velasco, 2019	GSG1L	-1.874563397639254	1.542512834402732	80.55161907579311	3.327040619048585e-17	1.255968649817691e-16
Dorsal Telencephalic Neuron NT-VGLUT	Velasco, 2019	WDR75	-0.7226623581741599	4.8367158615367	80.5449126647911	3.335930810192025e-17	1.258915455571979e-16
Dorsal Telencephalic Neuron NT-VGLUT	Velasco, 2019	WRAP73	0.9018844866068587	4.713500152670877	80.50383056553312	3.390914855103819e-17	1.2792496198007e-16
Dorsal Telencephalic Neuron NT-VGLUT	Velasco, 2019	LGR4	-2.038751681462914	1.169163647529142	80.46495306500807	3.443788614217345e-17	1.298774712188757e-16
Dorsal Telencephalic Neuron NT-VGLUT	Velasco, 2019	LAPTM4B	1.117097035454975	6.471927161784599	80.43621816222195	3.483401274341068e-17	1.312936611616099e-16
Dorsal Telencephalic Neuron NT-VGLUT	Velasco, 2019	ZDHHC17	-0.7942430414844951	5.544245171330942	80.43607398100283	3.483601188760938e-17	1.312936611616099e-16
Dorsal Telencephalic Neuron NT-VGLUT	Velasco, 2019	FAT4	-1.386047103468497	5.684542851224566	80.40484514519423	3.527174927774148e-17	1.328927815097775e-16
Dorsal Telencephalic Neuron NT-VGLUT	Velasco, 2019	CNOT4	-0.5334766050331051	6.686736179053566	80.39402908574789	3.542394253792089e-17	1.334229065035152e-16
Dorsal Telencephalic Neuron NT-VGLUT	Velasco, 2019	LSM3	0.8103768747260273	8.00846560796826	80.29333407683667	3.68729521938905e-17	1.388355126055306e-16
Dorsal Telencephalic Neuron NT-VGLUT	Velasco, 2019	TMEM132A	1.055355916879819	6.93880855819683	80.17833269601844	3.860100600871037e-17	1.452949373656872e-16
Dorsal Telencephalic Neuron NT-VGLUT	Velasco, 2019	DHX8	-0.9109293461312294	4.567970208624269	80.16976365214633	3.873298673419716e-17	1.457444724424814e-16
Dorsal Telencephalic Neuron NT-VGLUT	Velasco, 2019	MRPL15	0.7314528686353098	6.451651797242514	80.13702494013708	3.924142803019553e-17	1.476098031378784e-16
Dorsal Telencephalic Neuron NT-VGLUT	Velasco, 2019	THUMPD1	1.063111848594085	6.240566940815015	80.09256672147	3.99426553327618e-17	1.501988710246211e-16
Dorsal Telencephalic Neuron NT-VGLUT	Velasco, 2019	RPRD1A	-0.8612267293233098	6.189831936668272	80.0487034813727	4.064686532362457e-17	1.527974749556259e-16
Dorsal Telencephalic Neuron NT-VGLUT	Velasco, 2019	PTPDC1	-0.9703907800371355	3.937221492621693	79.91736540743626	4.283112396087839e-17	1.609563143798446e-16
Dorsal Telencephalic Neuron NT-VGLUT	Velasco, 2019	LANCL2	-0.8914285271763399	4.15639536538571	79.87811547833687	4.350654527197833e-17	1.634416058551318e-16
Dorsal Telencephalic Neuron NT-VGLUT	Velasco, 2019	ZZEF1	-0.8836674342232795	4.593794751879408	79.87634025081199	4.353734605124202e-17	1.635044186115855e-16
Dorsal Telencephalic Neuron NT-VGLUT	Velasco, 2019	GIT1	0.8715201954886558	5.479361834467733	79.85513049753536	4.390704514415614e-17	1.648395112233886e-16
Dorsal Telencephalic Neuron NT-VGLUT	Velasco, 2019	PFKFB4	-1.025442938669372	3.375982701630045	79.80335599139164	4.482284022707091e-17	1.682232775425816e-16
Dorsal Telencephalic Neuron NT-VGLUT	Velasco, 2019	NTN4	-1.911426140384412	2.467840844983972	79.80004876937194	4.488198828624017e-17	1.683908394118969e-16
Dorsal Telencephalic Neuron NT-VGLUT	Velasco, 2019	SMO	-1.490184370341633	2.400466879311469	79.78642619133848	4.512645130561058e-17	1.692533438503715e-16
Dorsal Telencephalic Neuron NT-VGLUT	Velasco, 2019	FMNL3	-1.324460872856437	2.089871696644158	79.7707150613105	4.541005986068216e-17	1.702620649345306e-16
Dorsal Telencephalic Neuron NT-VGLUT	Velasco, 2019	SNRPD1	0.6801234920537755	8.25005659467066	79.75183621558755	4.575322565755642e-17	1.714933687332296e-16
Dorsal Telencephalic Neuron NT-VGLUT	Velasco, 2019	PEX5L	-1.486211309208702	4.638175950291372	79.69682139841522	4.676821219822489e-17	1.752412004019966e-16
Dorsal Telencephalic Neuron NT-VGLUT	Velasco, 2019	GOLGA1	-0.8856428080419856	4.174336558385051	79.69010092412509	4.689374469420702e-17	1.75654891415849e-16
Dorsal Telencephalic Neuron NT-VGLUT	Velasco, 2019	CMSS1	-1.289077340622398	6.405575590343819	79.67146333053046	4.724365663848472e-17	1.769085265675861e-16
Dorsal Telencephalic Neuron NT-VGLUT	Velasco, 2019	SPSB4	-1.719706965648052	3.018215870084123	79.62142814242725	4.819610411490914e-17	1.803761604424799e-16
Dorsal Telencephalic Neuron NT-VGLUT	Velasco, 2019	CRTAP	1.066994332716732	3.693853488199455	79.6211860038317	4.820076006312566e-17	1.803761604424799e-16
Dorsal Telencephalic Neuron NT-VGLUT	Velasco, 2019	LRIF1	0.833214560136458	6.008974658286629	79.61926736843928	4.823766845205358e-17	1.804561230880303e-16
Dorsal Telencephalic Neuron NT-VGLUT	Velasco, 2019	HEXIM2	1.110440978181265	4.24110648767427	79.6007730383337	4.859490268835437e-17	1.817339806818586e-16
Dorsal Telencephalic Neuron NT-VGLUT	Velasco, 2019	NMT1	-1.525145334714633	5.57647853175782	79.52250636399948	5.013642755879328e-17	1.874385694825201e-16
Dorsal Telencephalic Neuron NT-VGLUT	Velasco, 2019	SETD2	-0.8722626874353894	6.31904948844198	79.51802704726207	5.022612659370996e-17	1.877134798861152e-16
Dorsal Telencephalic Neuron NT-VGLUT	Velasco, 2019	CCS	0.7946173931647662	5.520597460058053	79.50594824303388	5.046881288828127e-17	1.885597989892928e-16
Dorsal Telencephalic Neuron NT-VGLUT	Velasco, 2019	TTLL7	-0.7487926216595946	6.744455355692976	79.5013551174414	5.056140717020178e-17	1.888449855453146e-16
Dorsal Telencephalic Neuron NT-VGLUT	Velasco, 2019	FBXO36	-0.9698113415626954	3.226215461185872	79.44139801915904	5.178591167624056e-17	1.933562721493587e-16
Dorsal Telencephalic Neuron NT-VGLUT	Velasco, 2019	USP42	-0.5821317681164278	5.25961427812772	79.43079488969236	5.200554695439595e-17	1.941139219654278e-16
Dorsal Telencephalic Neuron NT-VGLUT	Velasco, 2019	GNAI2	1.283986955893879	7.296315498203138	79.42899986549644	5.204282217264157e-17	1.941906333768361e-16
Dorsal Telencephalic Neuron NT-VGLUT	Velasco, 2019	ARHGAP15	-1.748509954032347	2.494088209632524	79.37985723557061	5.307382934355274e-17	1.979740784893461e-16
Dorsal Telencephalic Neuron NT-VGLUT	Velasco, 2019	NAGPA	1.070025564296824	3.69887690675263	79.3721051563043	5.323833514790594e-17	1.985239395431868e-16
Dorsal Telencephalic Neuron NT-VGLUT	Velasco, 2019	ZNF483	-1.314037615477937	3.513846213733143	79.35654073556547	5.357017769290583e-17	1.996972402471982e-16
Dorsal Telencephalic Neuron NT-VGLUT	Velasco, 2019	PUF60	0.5850216922309193	7.506728268809701	79.30161332372114	5.475799815568447e-17	2.040596516636098e-16
Dorsal Telencephalic Neuron NT-VGLUT	Velasco, 2019	HNRNPH3	0.4592165272880783	8.352745029067352	79.28937058229143	5.50263452217797e-17	2.04993878959033e-16
Dorsal Telencephalic Neuron NT-VGLUT	Velasco, 2019	EMC6	1.114358481367999	6.898721804745875	79.28502066563614	5.512200901463135e-17	2.052844030397368e-16
Dorsal Telencephalic Neuron NT-VGLUT	Velasco, 2019	DDX31	-1.061858679777117	3.002522074958494	106.6216502688147	5.542132935269037e-17	2.06301515364102e-16
Dorsal Telencephalic Neuron NT-VGLUT	Velasco, 2019	C3orf14	-0.880166259428055	7.908739786751738	79.27103806282763	5.543065173406806e-17	2.06301515364102e-16
Dorsal Telencephalic Neuron NT-VGLUT	Velasco, 2019	CTSL	1.347075509584185	4.835537848832787	79.2247271859679	5.646536975824841e-17	2.100851886039028e-16
Dorsal Telencephalic Neuron NT-VGLUT	Velasco, 2019	IFI27L1	1.071460329840765	5.550590701004233	79.19491260007673	5.714178368297116e-17	2.125337578881041e-16
Dorsal Telencephalic Neuron NT-VGLUT	Velasco, 2019	TTBK1	-1.091681559629207	3.308471543090983	79.18790350950304	5.730198246911537e-17	2.130613578070342e-16
Dorsal Telencephalic Neuron NT-VGLUT	Velasco, 2019	CALM3	0.6746160340586638	8.914098948488691	79.17832703119892	5.752159250392098e-17	2.138094533148305e-16
Dorsal Telencephalic Neuron NT-VGLUT	Velasco, 2019	TRA2B	-0.8413424145258632	7.521803489218438	79.15635422499416	5.802868690603897e-17	2.156253159529359e-16
Dorsal Telencephalic Neuron NT-VGLUT	Velasco, 2019	NCAPG2	-1.080716741649438	2.435772486306964	79.15248287586277	5.811849630564684e-17	2.158899485288455e-16
Dorsal Telencephalic Neuron NT-VGLUT	Velasco, 2019	SLC41A3	0.8381047732078225	5.000913296315534	79.13832306756126	5.844817621616374e-17	2.170451622072572e-16
Dorsal Telencephalic Neuron NT-VGLUT	Velasco, 2019	MRPL32	0.6584231517572497	6.531510306417753	79.1111588258007	5.908591714319339e-17	2.193432448423151e-16
Dorsal Telencephalic Neuron NT-VGLUT	Velasco, 2019	MNT	0.9538587621234679	4.68225171672438	79.05415970480952	6.044697097717783e-17	2.243241377395299e-16
Dorsal Telencephalic Neuron NT-VGLUT	Velasco, 2019	MRPS6	0.738551040548505	7.51474288476108	79.03332266291434	6.095237178844282e-17	2.261274572547597e-16
Dorsal Telencephalic Neuron NT-VGLUT	Velasco, 2019	KCNIP3	-1.302402027773201	2.977869474701409	79.02507666937622	6.1153551015905e-17	2.268013524103126e-16
Dorsal Telencephalic Neuron NT-VGLUT	Velasco, 2019	HILPDA	1.098966374923661	6.365931994929305	78.99050461097166	6.200431767372359e-17	2.298831854493226e-16
Dorsal Telencephalic Neuron NT-VGLUT	Velasco, 2019	SRBD1	-0.7642355077597407	4.118639183513283	78.98932657345362	6.203351647997418e-17	2.299180317157549e-16
Dorsal Telencephalic Neuron NT-VGLUT	Velasco, 2019	PPP1R13L	1.976193556646273	1.964778045251498	78.89466460721054	6.442564428935113e-17	2.38676803235929e-16
Dorsal Telencephalic Neuron NT-VGLUT	Velasco, 2019	ARHGAP11A	-1.511796154353004	1.940357148614758	78.8941925233743	6.44378038360866e-17	2.38676803235929e-16
Dorsal Telencephalic Neuron NT-VGLUT	Velasco, 2019	SCARB2	-0.7278083350549027	6.631565965754225	78.84293723128192	6.577183749090803e-17	2.435403625460536e-16
Dorsal Telencephalic Neuron NT-VGLUT	Velasco, 2019	NUFIP1	0.6895993897831374	4.810059215429654	78.79976699442595	6.691699671741238e-17	2.477016786364656e-16
Dorsal Telencephalic Neuron NT-VGLUT	Velasco, 2019	KAT6A	-0.9155659415617436	6.261246265802741	78.79085526525238	6.715588351652943e-17	2.485067302083938e-16
Dorsal Telencephalic Neuron NT-VGLUT	Velasco, 2019	FSD1	0.8858572576566281	6.380864087492159	78.75844613479806	6.803190289784625e-17	2.516681925612586e-16
Dorsal Telencephalic Neuron NT-VGLUT	Velasco, 2019	NOTCH4	1.85420566130862	1.372253002574255	99.52200708754637	6.971663817517906e-17	2.578183447420953e-16
Dorsal Telencephalic Neuron NT-VGLUT	Velasco, 2019	MRPS11	0.6431171004790133	6.163328628023161	78.69023767112027	6.99133612996264e-17	2.584635311720031e-16
Dorsal Telencephalic Neuron NT-VGLUT	Velasco, 2019	CYYR1	-2.329347161902725	0.8371397161551518	78.68793415990791	6.997780793015272e-17	2.586194480219393e-16
Dorsal Telencephalic Neuron NT-VGLUT	Velasco, 2019	PARP1	0.581375017876549	7.417852252520237	78.68644074502707	7.001962200219277e-17	2.586916483262687e-16
Dorsal Telencephalic Neuron NT-VGLUT	Velasco, 2019	HIVEP2	-1.679954898569403	5.88987909967801	78.68301781826605	7.011555536147422e-17	2.589636860233583e-16
Dorsal Telencephalic Neuron NT-VGLUT	Velasco, 2019	BSG	0.7828165511288994	7.887481709600844	78.66185374437764	7.071166103625679e-17	2.610822918769519e-16
Dorsal Telencephalic Neuron NT-VGLUT	Velasco, 2019	CBL	-1.083764210908622	5.028157646595039	78.65121542278153	7.101322400720407e-17	2.621123830806274e-16
Dorsal Telencephalic Neuron NT-VGLUT	Velasco, 2019	HSPA1A	-3.3099382180603	7.82365699802499	78.64663242949999	7.114353629476037e-17	2.625099280123157e-16
Dorsal Telencephalic Neuron NT-VGLUT	Velasco, 2019	ERCC5	2.048226435472002	3.969489030575836	78.70312557216698	7.238517842598538e-17	2.670065730249499e-16
Dorsal Telencephalic Neuron NT-VGLUT	Velasco, 2019	DDX50	-0.6115510618382572	5.872763922815951	78.52451356216284	7.470597697502683e-17	2.75479772827568e-16
Dorsal Telencephalic Neuron NT-VGLUT	Velasco, 2019	NUCB2	0.7660392973000522	7.164551808402045	78.48683982791357	7.584084696285634e-17	2.795758460103771e-16
Dorsal Telencephalic Neuron NT-VGLUT	Velasco, 2019	ZNF322	1.081964240756079	5.679960475344719	78.46287497192358	7.65717743387275e-17	2.821807183818799e-16
Dorsal Telencephalic Neuron NT-VGLUT	Velasco, 2019	RRAGA	0.8340116765605314	7.180444859932035	78.45078345464171	7.694325372963529e-17	2.834597278897605e-16
Dorsal Telencephalic Neuron NT-VGLUT	Velasco, 2019	OXNAD1	-1.150085553123672	3.550188879567329	78.44525068406787	7.711383794592334e-17	2.839683161077139e-16
Dorsal Telencephalic Neuron NT-VGLUT	Velasco, 2019	WWC1	-1.357404275710284	4.83371025862318	78.44472012059526	7.713021606990437e-17	2.839683161077139e-16
Dorsal Telencephalic Neuron NT-VGLUT	Velasco, 2019	DCXR	0.9454223729948191	6.136965913617159	78.31690669903716	8.117957684262184e-17	2.987820115044453e-16
Dorsal Telencephalic Neuron NT-VGLUT	Velasco, 2019	WNK1	-0.7810906489686444	6.326901715765935	78.28022327920974	8.238083938599944e-17	3.031071948511487e-16
Dorsal Telencephalic Neuron NT-VGLUT	Velasco, 2019	SLC25A16	-1.087870174043829	4.228048445034501	78.2511570031644	8.334536480018726e-17	3.064726954943767e-16
Dorsal Telencephalic Neuron NT-VGLUT	Velasco, 2019	AGK	-0.752420805423023	4.605965569733252	78.25106826104097	8.334832693517408e-17	3.064726954943767e-16
Dorsal Telencephalic Neuron NT-VGLUT	Velasco, 2019	ILVBL	1.061059845942684	4.937784367991634	78.20343623353372	8.495364169488976e-17	3.12276570864533e-16
Dorsal Telencephalic Neuron NT-VGLUT	Velasco, 2019	USP13	-0.8896259910198816	4.468513152930426	78.15745209436774	8.653295553302484e-17	3.179812277371786e-16
Dorsal Telencephalic Neuron NT-VGLUT	Velasco, 2019	GNPDA1	0.6948755073021532	5.490175182205314	78.12363831600743	8.771311703821067e-17	3.222159807174003e-16
Dorsal Telencephalic Neuron NT-VGLUT	Velasco, 2019	OPRL1	1.302777743452524	2.833224316109378	78.0654695914666	8.97813645640028e-17	3.297094260965214e-16
Dorsal Telencephalic Neuron NT-VGLUT	Velasco, 2019	MFSD14A	3.329958750734085	4.778330113434981	79.83515280734325	9.061647111678098e-17	3.326710283300856e-16
Dorsal Telencephalic Neuron NT-VGLUT	Velasco, 2019	BRK1	0.5870043892785242	8.882004768127064	77.96697549366799	9.339604218610047e-17	3.427670170243358e-16
Dorsal Telencephalic Neuron NT-VGLUT	Velasco, 2019	ZNF518A	-0.9917957392577342	6.038561394744922	77.9656487472866	9.34457205078049e-17	3.428409815281613e-16
Dorsal Telencephalic Neuron NT-VGLUT	Velasco, 2019	MAP1S	0.6845063744229567	5.359367339604071	77.95963854367308	9.367109842417194e-17	3.43559316140709e-16
Dorsal Telencephalic Neuron NT-VGLUT	Velasco, 2019	LINC00265	-1.890934112938324	1.705064417608077	99.5456251360092	9.383200784264935e-17	3.440408194091709e-16
Dorsal Telencephalic Neuron NT-VGLUT	Velasco, 2019	RNF182	-1.17138429270622	5.607553640755933	77.93068567678763	9.476450243348575e-17	3.473501901065772e-16
Dorsal Telencephalic Neuron NT-VGLUT	Velasco, 2019	ZNF358	1.298289912226489	5.332108562150633	77.72508210987596	1.029079023103012e-16	3.770800131357582e-16
Dorsal Telencephalic Neuron NT-VGLUT	Velasco, 2019	KDM1B	-0.9410099738820769	4.429662183389083	77.69400542562981	1.041986552273136e-16	3.816892064667401e-16
Dorsal Telencephalic Neuron NT-VGLUT	Velasco, 2019	PDLIM4	1.685329350582193	4.045938928596883	77.67970023166973	1.04798281368409e-16	3.837646304793331e-16
Dorsal Telencephalic Neuron NT-VGLUT	Velasco, 2019	MANF	0.8689881332888366	6.507223976528041	77.64619742541318	1.062162428542558e-16	3.888344930717584e-16
Dorsal Telencephalic Neuron NT-VGLUT	Velasco, 2019	PEX19	2.162019424157554	3.940016331901541	77.54082434771752	1.108032181157321e-16	4.054985719381914e-16
Dorsal Telencephalic Neuron NT-VGLUT	Velasco, 2019	GABARAPL2	0.6145653839774666	9.07563161342849	77.49789646616279	1.127286224974163e-16	4.124148596219277e-16
Dorsal Telencephalic Neuron NT-VGLUT	Velasco, 2019	IER2	1.306880352504794	7.489331179572669	77.49239180929186	1.129779429314118e-16	4.131968104943478e-16
Dorsal Telencephalic Neuron NT-VGLUT	Velasco, 2019	KSR2	-1.368091412823376	3.721578220141532	77.4156741566975	1.165110515707474e-16	4.259843610955665e-16
Dorsal Telencephalic Neuron NT-VGLUT	Velasco, 2019	PNN	0.6398872185003109	7.857183295304519	77.34367924190781	1.199278237762733e-16	4.383386495719503e-16
Dorsal Telencephalic Neuron NT-VGLUT	Velasco, 2019	MIPOL1	-1.114929596066873	4.046528167571647	77.24388485005598	1.248314615638071e-16	4.56117977243212e-16
Dorsal Telencephalic Neuron NT-VGLUT	Velasco, 2019	CASC3	-0.746357821244151	5.933134911151601	77.21144675162493	1.264684821945835e-16	4.619540784031155e-16
Dorsal Telencephalic Neuron NT-VGLUT	Velasco, 2019	ZBTB47	1.721754313121503	1.848711738037952	77.19002226334975	1.275615282370641e-16	4.658001465059081e-16
Dorsal Telencephalic Neuron NT-VGLUT	Velasco, 2019	CCDC43	0.6563075180892431	5.4160286800882	77.17677420713225	1.282421799754291e-16	4.681383822303311e-16
Dorsal Telencephalic Neuron NT-VGLUT	Velasco, 2019	ABHD14B	1.792261725436364	0.9673952661720804	77.13219181308989	1.305596907235524e-16	4.764485005285639e-16
Dorsal Telencephalic Neuron NT-VGLUT	Velasco, 2019	ZNF528	-1.593960795252213	3.774275780750727	77.11600265654472	1.314116452829369e-16	4.794068567469254e-16
Dorsal Telencephalic Neuron NT-VGLUT	Velasco, 2019	GATM	-1.634036794552347	2.134088279138283	77.10851913776972	1.318073555287093e-16	4.806994385676423e-16
Dorsal Telencephalic Neuron NT-VGLUT	Velasco, 2019	RNASET2	1.13448358287356	4.509995877952837	77.10565639638088	1.371439802410345e-16	5.000049916982395e-16
Dorsal Telencephalic Neuron NT-VGLUT	Velasco, 2019	GPR176	-1.941952608034259	1.550851651890746	76.99791966722402	1.377974887329615e-16	5.022298930217039e-16
Dorsal Telencephalic Neuron NT-VGLUT	Velasco, 2019	IFI27	1.453393474649356	3.412101934180454	76.98564935267055	1.384787303638042e-16	5.045544452414479e-16
Dorsal Telencephalic Neuron NT-VGLUT	Velasco, 2019	TMEM179	-1.20618940463402	2.357435177052299	76.95744482704809	1.400575177674015e-16	5.10146767978377e-16
Dorsal Telencephalic Neuron NT-VGLUT	Velasco, 2019	IMP4	0.8534840360199393	6.117333282974315	76.89226873753746	1.437755377608274e-16	5.235251001814764e-16
Dorsal Telencephalic Neuron NT-VGLUT	Velasco, 2019	MIF4GD	0.9803378734684699	3.953263266227852	76.88859845596176	1.43987843887674e-16	5.241338066531882e-16
Dorsal Telencephalic Neuron NT-VGLUT	Velasco, 2019	ZNF516	-1.591651282276614	4.310369775056682	76.87174801247542	1.449666110806627e-16	5.275312716604998e-16
Dorsal Telencephalic Neuron NT-VGLUT	Velasco, 2019	TAF9	2.591719109886137	7.278258260825453	76.9539526459451	1.457464183414085e-16	5.302028226129185e-16
Dorsal Telencephalic Neuron NT-VGLUT	Velasco, 2019	MT-ND2	1.739668054510299	10.79266243510148	76.78427232516839	1.501564070315855e-16	5.460746002038116e-16
Dorsal Telencephalic Neuron NT-VGLUT	Velasco, 2019	RMI1	-0.9150767606970014	4.188864516971648	76.7710929381293	1.509543780806265e-16	5.488047082881135e-16
Dorsal Telencephalic Neuron NT-VGLUT	Velasco, 2019	ZNF333	-0.7925529604208981	4.219277699641624	76.76391123674166	1.513910040445311e-16	5.502198244022207e-16
Dorsal Telencephalic Neuron NT-VGLUT	Velasco, 2019	E2F4	0.7438765877965264	4.646470525391254	76.70927861351406	1.547544125331002e-16	5.622679093661952e-16
Dorsal Telencephalic Neuron NT-VGLUT	Velasco, 2019	GCNT2	-1.645213481030847	2.399076494797918	76.70296860942354	1.551476987983115e-16	5.635205124948366e-16
Dorsal Telencephalic Neuron NT-VGLUT	Velasco, 2019	ACHE	1.721123887463455	3.286914067055023	76.6914633493575	1.558673846011075e-16	5.65957495305835e-16
Dorsal Telencephalic Neuron NT-VGLUT	Velasco, 2019	FBXL8	2.042212114723618	1.417843399356423	76.65799900110744	1.57979840482543e-16	5.734113591539129e-16
Dorsal Telencephalic Neuron NT-VGLUT	Velasco, 2019	KRR1	0.7506789752167669	6.168474943811431	76.6573832984109	1.580189759983225e-16	5.734113591539129e-16
Dorsal Telencephalic Neuron NT-VGLUT	Velasco, 2019	HAUS5	-0.9412243974020089	3.199727561780275	76.64569372810222	1.587638477628911e-16	5.759343330905004e-16
Dorsal Telencephalic Neuron NT-VGLUT	Velasco, 2019	NUP35	-0.9315614420902627	4.408984569403004	76.6234214421961	1.60192862507422e-16	5.809367643460914e-16
Dorsal Telencephalic Neuron NT-VGLUT	Velasco, 2019	SPRN	1.520220277732801	2.940779904856632	76.6179248028415	1.605475214482153e-16	5.820411548725182e-16
Dorsal Telencephalic Neuron NT-VGLUT	Velasco, 2019	LIMD1	-1.220201771022013	2.614406788232689	76.58056627296388	1.629790432953963e-16	5.906718635287585e-16
Dorsal Telencephalic Neuron NT-VGLUT	Velasco, 2019	HMGCLL1	-1.058830803222922	4.50760262866132	76.57376088843712	1.634259563753235e-16	5.921067723651347e-16
Dorsal Telencephalic Neuron NT-VGLUT	Velasco, 2019	VPS13A	-0.9359476236347869	4.546510908497561	76.50932475277433	1.677191582667562e-16	6.074718857746641e-16
Dorsal Telencephalic Neuron NT-VGLUT	Velasco, 2019	ANAPC11	0.6329472623986444	8.455004302977395	76.5031922367938	1.68133624119627e-16	6.087831753280662e-16
Dorsal Telencephalic Neuron NT-VGLUT	Velasco, 2019	GLI4	1.081755806164133	4.764791141036329	76.50078800232683	1.682963955310103e-16	6.091825888111259e-16
Dorsal Telencephalic Neuron NT-VGLUT	Velasco, 2019	TAPBP	1.210216151730128	2.755628623980958	76.45835124769691	1.71195711550616e-16	6.19484139147944e-16
Dorsal Telencephalic Neuron NT-VGLUT	Velasco, 2019	PCGF5	-1.271594537095245	3.322099191883493	76.45409106250905	1.714895352749641e-16	6.20354044739216e-16
Dorsal Telencephalic Neuron NT-VGLUT	Velasco, 2019	METTL1	1.820831524955728	2.331065374778235	76.44804617828748	1.71907320932191e-16	6.216716943832458e-16
Dorsal Telencephalic Neuron NT-VGLUT	Velasco, 2019	PDPK1	0.6599868899763631	5.78076649373893	76.44355181968609	1.722186079016981e-16	6.226035102598128e-16
Dorsal Telencephalic Neuron NT-VGLUT	Velasco, 2019	NSFL1C	0.5779643264959431	6.682110046159774	76.43617935825823	1.727304670141662e-16	6.242596274411757e-16
Dorsal Telencephalic Neuron NT-VGLUT	Velasco, 2019	PSMB3	0.8362932717944632	8.020585883877592	76.32152406499851	1.808909167870353e-16	6.535486389953498e-16
Dorsal Telencephalic Neuron NT-VGLUT	Velasco, 2019	LYPD3	1.514699249530099	2.405362865897731	76.30489186670604	1.821065182224305e-16	6.57735891010533e-16
Dorsal Telencephalic Neuron NT-VGLUT	Velasco, 2019	HMGN2	1.762524601848709	8.50385093097619	76.17283430881584	1.920548737534112e-16	6.934518638136229e-16
Dorsal Telencephalic Neuron NT-VGLUT	Velasco, 2019	ZNF853	1.599817550201824	3.753722079879591	76.15031162710785	1.93805422141168e-16	6.995550394476975e-16
Dorsal Telencephalic Neuron NT-VGLUT	Velasco, 2019	DIRAS3	-2.063249501645518	4.191077484518434	76.13839470624528	1.947381417846294e-16	7.027033257933862e-16
Dorsal Telencephalic Neuron NT-VGLUT	Velasco, 2019	C11orf68	1.261023980286176	4.536840679434745	76.10133626743739	1.976676376380087e-16	7.130526897336307e-16
Dorsal Telencephalic Neuron NT-VGLUT	Velasco, 2019	RNF167	0.8052238894942976	6.043158421218808	76.05663059018403	2.012607837394166e-16	7.257888884416477e-16
Dorsal Telencephalic Neuron NT-VGLUT	Velasco, 2019	NBPF20	-1.542290142130715	2.173854461269289	76.05194962448246	2.016407926503031e-16	7.269335250715055e-16
Dorsal Telencephalic Neuron NT-VGLUT	Velasco, 2019	TECR	0.835517699852261	6.826267534904447	76.04372607580567	2.023101452428987e-16	7.291202379145063e-16
Dorsal Telencephalic Neuron NT-VGLUT	Velasco, 2019	FGD6	-1.159092672162495	3.944867005820929	76.04214991099221	2.024386918856814e-16	7.293571486740714e-16
Dorsal Telencephalic Neuron NT-VGLUT	Velasco, 2019	SV2A	0.7891185286693456	6.647731165580593	76.03494164932079	2.030276222718279e-16	7.312520936167699e-16
Dorsal Telencephalic Neuron NT-VGLUT	Velasco, 2019	KLHL35	1.422785791443517	5.83891730251354	75.9986041627649	2.060228502300407e-16	7.418100269368162e-16
Dorsal Telencephalic Neuron NT-VGLUT	Velasco, 2019	IQCG	-1.058950417414953	4.478789384465482	101.6876071604662	2.119260541553345e-16	7.628286859428843e-16
Dorsal Telencephalic Neuron NT-VGLUT	Velasco, 2019	FAHD1	0.7704681525036506	5.610197459010426	75.9183403968168	2.127975082601758e-16	7.657281270273198e-16
Dorsal Telencephalic Neuron NT-VGLUT	Velasco, 2019	PRPF31	0.6124317678354382	6.221340002300631	75.9053951494803	2.139109723464873e-16	7.694963478585536e-16
Dorsal Telencephalic Neuron NT-VGLUT	Velasco, 2019	RNF208	1.171795612389636	4.745039789361746	75.89899354079562	2.144637624597524e-16	7.712459614997352e-16
Dorsal Telencephalic Neuron NT-VGLUT	Velasco, 2019	DNASE2	1.191384815209224	3.801837291014349	75.87819974226261	2.16269288847967e-16	7.774981368738679e-16
Dorsal Telencephalic Neuron NT-VGLUT	Velasco, 2019	GAL3ST3	1.194006493483484	4.241105720954139	75.79209093484741	2.239105414698489e-16	8.047196556941768e-16
Dorsal Telencephalic Neuron NT-VGLUT	Velasco, 2019	SNAPC5	0.9327184970918139	5.187060064927082	75.71684931470875	2.308097527053442e-16	8.292583070589286e-16
Dorsal Telencephalic Neuron NT-VGLUT	Velasco, 2019	PPP2R2C	1.471602832997033	4.090594198357776	75.7138417158319	2.310899385863525e-16	8.300081555412079e-16
Dorsal Telencephalic Neuron NT-VGLUT	Velasco, 2019	BRINP3	-2.560808019313977	3.947825080542352	75.69552050969929	2.328041438751865e-16	8.359065302036689e-16
Dorsal Telencephalic Neuron NT-VGLUT	Velasco, 2019	RAC1	0.9260673242389801	9.15588376886498	75.67623842362406	2.346220861698218e-16	8.421736212067915e-16
Dorsal Telencephalic Neuron NT-VGLUT	Velasco, 2019	RAB3D	-0.9234804991452252	4.182075779781707	75.65208914066017	2.369190941289704e-16	8.50155908845984e-16
Dorsal Telencephalic Neuron NT-VGLUT	Velasco, 2019	HMGXB4	0.6950505988112351	6.554735326518483	75.65107978361719	2.370155927147903e-16	8.502394385554975e-16
Dorsal Telencephalic Neuron NT-VGLUT	Velasco, 2019	ZDHHC1	1.695624426112672	1.100472200350447	75.64185586234127	2.378992723082813e-16	8.531458770981352e-16
Dorsal Telencephalic Neuron NT-VGLUT	Velasco, 2019	LHFPL4	-1.077993555280612	4.098601735268596	75.61362128931081	2.406249065693335e-16	8.626540336780179e-16
Dorsal Telencephalic Neuron NT-VGLUT	Velasco, 2019	ESR2	-2.042980544364308	3.580641712331032	75.58959897358534	2.429686577302489e-16	8.707876708529786e-16
Dorsal Telencephalic Neuron NT-VGLUT	Velasco, 2019	B3GAT3	0.7254742886241929	5.791902098233207	75.53220303209794	2.486620446160374e-16	8.90917513755454e-16
Dorsal Telencephalic Neuron NT-VGLUT	Velasco, 2019	TPRG1L	1.454850287560277	3.830204685069977	75.50415932839279	2.514925097118625e-16	9.00780697956245e-16
Dorsal Telencephalic Neuron NT-VGLUT	Velasco, 2019	CEP95	-1.225180680381135	5.900924466875819	75.49697365463952	2.522229709094182e-16	9.031184514955796e-16
Dorsal Telencephalic Neuron NT-VGLUT	Velasco, 2019	ITM2B	0.7175993553318819	8.247596961587169	75.49279357543726	2.526488803503914e-16	9.043646111679239e-16
Dorsal Telencephalic Neuron NT-VGLUT	Velasco, 2019	TRPS1	-1.342197791386951	4.722270939300669	75.4479545152208	2.572633537214138e-16	9.205984787097248e-16
Dorsal Telencephalic Neuron NT-VGLUT	Velasco, 2019	HERPUD1	1.382651179029646	7.573907448205162	75.43069177738904	2.590624411860498e-16	9.267507908356163e-16
Dorsal Telencephalic Neuron NT-VGLUT	Velasco, 2019	GNAI1	-0.9181349089932572	7.304778247319225	75.42183284145746	2.59990615557303e-16	9.297847329385284e-16
Dorsal Telencephalic Neuron NT-VGLUT	Velasco, 2019	SMNDC1	0.5221660361427652	5.773983880548285	75.3762511612098	2.6481954390278e-16	9.467624826967616e-16
Dorsal Telencephalic Neuron NT-VGLUT	Velasco, 2019	CAMK2B	1.364090651065427	6.635239609002562	75.35453484105675	2.671518410529201e-16	9.548067646372757e-16
Dorsal Telencephalic Neuron NT-VGLUT	Velasco, 2019	GDF11	1.076483066910003	5.157233247925351	75.22250780690612	2.81783329198021e-16	1.006790159583822e-15
Dorsal Telencephalic Neuron NT-VGLUT	Velasco, 2019	NPC2	1.171337988249892	5.559091045175764	75.15245881539178	2.898712962716958e-16	1.035369268627171e-15
Dorsal Telencephalic Neuron NT-VGLUT	Velasco, 2019	STX10	0.7425894210756976	5.023107408872201	75.1450444401363	2.907409396821851e-16	1.038156147475256e-15
Dorsal Telencephalic Neuron NT-VGLUT	Velasco, 2019	ABHD12	-0.8268751415502397	5.218161372646676	75.10258083952719	2.957724202514428e-16	1.055797523504382e-15
Dorsal Telencephalic Neuron NT-VGLUT	Velasco, 2019	RBM22	0.5500628275011273	6.311159370152351	75.07891323482906	2.9861474155732e-16	1.065615973867118e-15
Dorsal Telencephalic Neuron NT-VGLUT	Velasco, 2019	ADD2	-0.921047245876257	6.413926689210166	75.02847866725996	3.047637032696505e-16	1.087224615166569e-15
Dorsal Telencephalic Neuron NT-VGLUT	Velasco, 2019	NPAS2	-1.568689346546285	2.492468906495334	74.99302247043266	3.091626940817839e-16	1.1025789937585e-15
Dorsal Telencephalic Neuron NT-VGLUT	Velasco, 2019	CDKN2AIP	0.7115005161204769	5.6505878238501	74.9775486577519	3.111024941319907e-16	1.109156328480404e-15
Dorsal Telencephalic Neuron NT-VGLUT	Velasco, 2019	SHC4	-1.602771867164107	2.421012542515258	74.95451720901629	3.140124441999883e-16	1.119187385528012e-15
Dorsal Telencephalic Neuron NT-VGLUT	Velasco, 2019	PPM1J	2.432231363557374	1.842049097094767	74.98889092875446	3.212758228516106e-16	1.144723797162597e-15
Dorsal Telencephalic Neuron NT-VGLUT	Velasco, 2019	SCARF2	1.923027209021021	2.424332690681885	74.88680312199612	3.227276566949743e-16	1.149544033601853e-15
Dorsal Telencephalic Neuron NT-VGLUT	Velasco, 2019	CSPG5	1.765525789535707	3.869632960871807	74.8822781001528	3.233186641245301e-16	1.151296022022092e-15
Dorsal Telencephalic Neuron NT-VGLUT	Velasco, 2019	DNAH6	-1.863984707700423	1.963246806687611	154.7137700261373	3.325673716365483e-16	1.18386643759767e-15
Dorsal Telencephalic Neuron NT-VGLUT	Velasco, 2019	KRT10	1.204665935641791	8.104429084562375	74.75010329622947	3.410712633042274e-16	1.213766322245997e-15
Dorsal Telencephalic Neuron NT-VGLUT	Velasco, 2019	RPS3	1.696701270554759	11.17736873521721	74.73622124872978	3.429918455055975e-16	1.220227117037683e-15
Dorsal Telencephalic Neuron NT-VGLUT	Velasco, 2019	PLPPR1	-1.826885550077116	6.882399740065052	76.38393934514312	3.432078730077069e-16	1.22062169107672e-15
Dorsal Telencephalic Neuron NT-VGLUT	Velasco, 2019	TCF4	-1.087428346739257	9.326369929744436	74.71524338783408	3.459148197290385e-16	1.229872286189098e-15
Dorsal Telencephalic Neuron NT-VGLUT	Velasco, 2019	PKN1	0.949924765396306	6.06412769964306	74.69751419957079	3.484046882353759e-16	1.238345650379304e-15
Dorsal Telencephalic Neuron NT-VGLUT	Velasco, 2019	RARRES2	-2.642963269533273	0.3643422797560914	74.69474137372485	3.487957298529227e-16	1.239356185756468e-15
Dorsal Telencephalic Neuron NT-VGLUT	Velasco, 2019	B2M	1.845466667235535	7.363495250673193	74.66799532949368	3.525903964977947e-16	1.252456312062524e-15
Dorsal Telencephalic Neuron NT-VGLUT	Velasco, 2019	ZDHHC11B	-1.523196901964819	1.872301539826353	74.61792044711872	3.598070577766344e-16	1.277700169694886e-15
Dorsal Telencephalic Neuron NT-VGLUT	Velasco, 2019	SLC16A10	-1.313448438284586	2.812213808500776	74.61642001642879	3.600255763694022e-16	1.278085292816111e-15
Dorsal Telencephalic Neuron NT-VGLUT	Velasco, 2019	PLCH2	1.584673451047707	2.310983795005537	74.58251529476456	3.649991567362305e-16	1.295345418099361e-15
Dorsal Telencephalic Neuron NT-VGLUT	Velasco, 2019	GDPD1	-1.013526573287239	4.949015333966376	88.79210158436356	3.663981891110749e-16	1.299913159779347e-15
Dorsal Telencephalic Neuron NT-VGLUT	Velasco, 2019	EGR1	1.610074761991795	6.153388623969322	74.56317322051576	3.678674384494919e-16	1.304727151886225e-15
Dorsal Telencephalic Neuron NT-VGLUT	Velasco, 2019	AGPAT1	0.6002466194745673	5.88228086263843	74.50423513816655	3.767482428999991e-16	1.335816976047264e-15
Dorsal Telencephalic Neuron NT-VGLUT	Velasco, 2019	TRAF4	0.9674763654129396	6.479390745729853	74.45865510586516	3.837640601951504e-16	1.360277248774752e-15
Dorsal Telencephalic Neuron NT-VGLUT	Velasco, 2019	COQ4	0.665630526002082	6.091459125141427	74.4303657669872	3.881844651463445e-16	1.375525788611337e-15
Dorsal Telencephalic Neuron NT-VGLUT	Velasco, 2019	CHMP2B	0.907598499600033	5.793055113851533	74.42720727704496	3.886811724853289e-16	1.37686570314205e-15
Dorsal Telencephalic Neuron NT-VGLUT	Velasco, 2019	DNPH1	1.241724121494132	5.520800967703726	74.41525981055973	3.905658399915378e-16	1.383120016462866e-15
Dorsal Telencephalic Neuron NT-VGLUT	Velasco, 2019	SP4	-0.8442442655058664	4.464287189654381	74.37563888646265	3.968820097414574e-16	1.40505911497494e-15
Dorsal Telencephalic Neuron NT-VGLUT	Velasco, 2019	NDUFV2	0.8282439024719875	7.835834867764468	74.371059456103	3.976186404119376e-16	1.407237931259805e-15
Dorsal Telencephalic Neuron NT-VGLUT	Velasco, 2019	OXLD1	1.1288874397598	5.105260995154567	74.36878751534107	3.979846074651275e-16	1.40810397985529e-15
Dorsal Telencephalic Neuron NT-VGLUT	Velasco, 2019	FAM174A	0.9047560674529472	4.814573750941405	74.3671616101512	3.982467185305553e-16	1.408602161308805e-15
Dorsal Telencephalic Neuron NT-VGLUT	Velasco, 2019	ZNF639	0.8909899803165703	5.492807318785422	74.36476552065719	3.986333073938242e-16	1.409540184365739e-15
Dorsal Telencephalic Neuron NT-VGLUT	Velasco, 2019	SHANK2-AS1	2.099490575332323	1.319493467249691	74.3530987258671	4.005210534528153e-16	1.415784009952539e-15
Dorsal Telencephalic Neuron NT-VGLUT	Velasco, 2019	NDUFAF3	0.8074614006753804	6.941015716906621	74.33198528023175	4.039602338835514e-16	1.427506462524589e-15
Dorsal Telencephalic Neuron NT-VGLUT	Velasco, 2019	TUBB3	-3.59561272398462	8.248544273674318	74.28465116222927	4.117789865729709e-16	1.454693517519117e-15
Dorsal Telencephalic Neuron NT-VGLUT	Velasco, 2019	DDX19A	0.822527975102413	4.8512699632073	74.20827266774461	4.247180551169835e-16	1.499947097329201e-15
Dorsal Telencephalic Neuron NT-VGLUT	Velasco, 2019	HSPA4L	1.078492133671511	4.822268286645146	74.19503450135194	4.270019788695554e-16	1.507554569362505e-15
Dorsal Telencephalic Neuron NT-VGLUT	Velasco, 2019	ANKRD39	1.314170490480313	4.901445559456406	74.17806168761479	4.299483301801571e-16	1.517495443784798e-15
Dorsal Telencephalic Neuron NT-VGLUT	Velasco, 2019	MFSD8	-0.8966798952636419	4.069619929776967	74.1560309357542	4.338032587772614e-16	1.530636110884704e-15
Dorsal Telencephalic Neuron NT-VGLUT	Velasco, 2019	CNTN1	-1.521789516697193	5.995253634006635	74.15031188494412	4.348096535363312e-16	1.533721050080157e-15
Dorsal Telencephalic Neuron NT-VGLUT	Velasco, 2019	DUSP2	1.783269620732259	3.326922530528429	74.1376676410363	4.370430446920841e-16	1.541130833575609e-15
Dorsal Telencephalic Neuron NT-VGLUT	Velasco, 2019	PVR	1.207161469660621	2.945643015804761	74.12364621634867	4.395332034906918e-16	1.549441274721892e-15
Dorsal Telencephalic Neuron NT-VGLUT	Velasco, 2019	UBE2QL1	1.518680355488513	5.466748568551034	74.10007537051047	4.437515512893584e-16	1.563837029915639e-15
Dorsal Telencephalic Neuron NT-VGLUT	Velasco, 2019	SPCS2	0.7838516860561675	8.198365273877783	73.9865876654227	4.646397204033799e-16	1.636952801372587e-15
Dorsal Telencephalic Neuron NT-VGLUT	Velasco, 2019	TAOK1	-0.7794710831727361	6.814365196708885	73.9736832949817	4.670767090778344e-16	1.645039352687841e-15
Dorsal Telencephalic Neuron NT-VGLUT	Velasco, 2019	ABCD2	-1.341213835279522	3.835852423995875	73.96592188684909	4.685486451567166e-16	1.649723125397148e-15
Dorsal Telencephalic Neuron NT-VGLUT	Velasco, 2019	ABHD13	0.6566719016696495	4.728891066795493	73.81054137823628	4.990193795811718e-16	1.755943344150475e-15
Dorsal Telencephalic Neuron NT-VGLUT	Velasco, 2019	PRKD3	-1.102727153692713	4.705511570384668	73.81091590036552	4.98943585191418e-16	1.755943344150475e-15
Dorsal Telencephalic Neuron NT-VGLUT	Velasco, 2019	PRKCI	-0.5968680478127673	5.563898966193877	73.77611569800344	5.060360706359707e-16	1.780094169107813e-15
Dorsal Telencephalic Neuron NT-VGLUT	Velasco, 2019	REEP3	-1.111891962981056	4.624553189246932	73.75521831570757	5.10343783023694e-16	1.794703818434626e-15
Dorsal Telencephalic Neuron NT-VGLUT	Velasco, 2019	MNS1	-1.73457582458855	1.578036435564828	73.6906864444732	5.238806735443891e-16	1.841750645230835e-15
Dorsal Telencephalic Neuron NT-VGLUT	Velasco, 2019	MSX1	1.59498850830173	2.353873117709337	73.62791010900108	5.373962726814033e-16	1.888694164157523e-15
Dorsal Telencephalic Neuron NT-VGLUT	Velasco, 2019	COG6	-1.039858371516844	4.655789057064235	73.58827944476612	5.461089373314022e-16	1.91873433594319e-15
Dorsal Telencephalic Neuron NT-VGLUT	Velasco, 2019	USP28	-0.9448769755731353	3.836068477664006	73.57872537071901	5.482305633794643e-16	1.925605959456243e-15
Dorsal Telencephalic Neuron NT-VGLUT	Velasco, 2019	MRPS34	0.7341571566542865	7.3397219021039	73.56383391847316	5.515539993423957e-16	1.936693389889295e-15
Dorsal Telencephalic Neuron NT-VGLUT	Velasco, 2019	ECD	-0.6741682900062353	4.737572782740743	73.54463338049946	5.558690909649044e-16	1.951255104076321e-15
Dorsal Telencephalic Neuron NT-VGLUT	Velasco, 2019	PPARA	-1.421848476827005	2.019987388130529	73.52015228931637	5.614202718852139e-16	1.970145722916622e-15
Dorsal Telencephalic Neuron NT-VGLUT	Velasco, 2019	NECAB2	2.116320699958745	3.161062840443845	73.32847363170723	6.06859288945769e-16	2.12895772303271e-15
Dorsal Telencephalic Neuron NT-VGLUT	Velasco, 2019	UBAC1	1.089349187466321	5.701840621751353	73.32443466397156	6.078555988120846e-16	2.131808883541506e-15
Dorsal Telencephalic Neuron NT-VGLUT	Velasco, 2019	MAPK4	-1.450823524984995	3.05273513272724	73.25802822637198	6.244745938409608e-16	2.189432060290228e-15
Dorsal Telencephalic Neuron NT-VGLUT	Velasco, 2019	FTL	1.081597910793624	11.34247705257872	73.20551472913033	6.379401619416247e-16	2.235963816082518e-15
Dorsal Telencephalic Neuron NT-VGLUT	Velasco, 2019	LINC01351	2.284555315242001	2.261633990799901	74.78888361797748	6.383051954791625e-16	2.235963816082518e-15
Dorsal Telencephalic Neuron NT-VGLUT	Velasco, 2019	CHMP5	0.5135995527659675	8.049871455639313	73.2040336536204	6.383241517665816e-16	2.235963816082518e-15
Dorsal Telencephalic Neuron NT-VGLUT	Velasco, 2019	C1QTNF6	1.446046544291438	2.605389397027728	73.15869919875054	6.501910395714218e-16	2.276845099970853e-15
Dorsal Telencephalic Neuron NT-VGLUT	Velasco, 2019	BOD1	0.715996206155962	6.555671032814347	73.1493813949213	6.526574895912906e-16	2.284793117013586e-15
Dorsal Telencephalic Neuron NT-VGLUT	Velasco, 2019	RXRG	2.399274007837326	0.8493368628923671	73.12353078728319	6.595496679240143e-16	2.308225058448962e-15
Dorsal Telencephalic Neuron NT-VGLUT	Velasco, 2019	DRC3	-1.423273947193504	2.998455834828203	74.69537471524652	6.620169325187079e-16	2.316161681351984e-15
Dorsal Telencephalic Neuron NT-VGLUT	Velasco, 2019	MED8	0.8642840273613365	5.609787831681298	73.1125511993122	6.624991324964573e-16	2.317150580285802e-15
Dorsal Telencephalic Neuron NT-VGLUT	Velasco, 2019	INTS7	-0.7499940033498399	4.447189025685486	73.11180934213583	6.626988972145922e-16	2.31715133828842e-15
Dorsal Telencephalic Neuron NT-VGLUT	Velasco, 2019	SMCR5	2.503242052757128	3.68359205298304	73.08806746930641	6.691241638682748e-16	2.338913242275258e-15
Dorsal Telencephalic Neuron NT-VGLUT	Velasco, 2019	RASA4	2.77967214515992	4.139145033262603	73.17194244678507	6.699109982658424e-16	2.340958926230202e-15
Dorsal Telencephalic Neuron NT-VGLUT	Velasco, 2019	ERLEC1	0.6350420647304376	6.312296572953019	73.08270807398738	6.705832361264335e-16	2.342603049909791e-15
Dorsal Telencephalic Neuron NT-VGLUT	Velasco, 2019	HAPLN2	1.686096945150608	1.270680809391704	73.06813495171245	6.74566928551426e-16	2.355810879500499e-15
Dorsal Telencephalic Neuron NT-VGLUT	Velasco, 2019	CARNMT1	-1.506893583403461	3.837812962153975	74.64447551337761	6.752951181128127e-16	2.35764489222068e-15
Dorsal Telencephalic Neuron NT-VGLUT	Velasco, 2019	DPP4	-1.70625672087521	2.126957376790524	73.02736346767271	6.858392532842827e-16	2.393737724417521e-15
Dorsal Telencephalic Neuron NT-VGLUT	Velasco, 2019	DAXX	0.6515260521658875	5.184784457805809	73.01505287663817	6.89279977613159e-16	2.405023768042068e-15
Dorsal Telencephalic Neuron NT-VGLUT	Velasco, 2019	FAM66C	-1.076269003520351	3.598617962288913	73.00384173944323	6.924285348397099e-16	2.415283913054584e-15
Dorsal Telencephalic Neuron NT-VGLUT	Velasco, 2019	TAF3	-0.72984510014309	5.622173006245547	72.99278823294689	6.95547003086512e-16	2.425432972925099e-15
Dorsal Telencephalic Neuron NT-VGLUT	Velasco, 2019	MND1	-1.509066531109284	2.459793236389448	72.98955669631387	6.964613689025002e-16	2.427892349353297e-15
Dorsal Telencephalic Neuron NT-VGLUT	Velasco, 2019	UBE2V2	0.6454279954193306	8.18526746364981	72.97782977207928	6.997896905223726e-16	2.438762871052158e-15
Dorsal Telencephalic Neuron NT-VGLUT	Velasco, 2019	BYSL	0.8628204482455053	4.448482035552179	72.93877938522385	7.109888470160366e-16	2.477048452310296e-15
Dorsal Telencephalic Neuron NT-VGLUT	Velasco, 2019	ABHD2	-0.7647377497766459	4.965335553210473	72.93073958566211	7.133168727517735e-16	2.484413775163046e-15
Dorsal Telencephalic Neuron NT-VGLUT	Velasco, 2019	SYCP3	-1.518193413520338	1.577982353833026	72.86862336619815	7.315641322053341e-16	2.547203209345829e-15
Dorsal Telencephalic Neuron NT-VGLUT	Velasco, 2019	FBXW8	-1.371932866962576	3.343971478626356	72.8301065803519	7.431142151703287e-16	2.586643365275137e-15
Dorsal Telencephalic Neuron NT-VGLUT	Velasco, 2019	RPS19BP1	1.088532613737877	7.052190453452369	72.823884848974	7.449970884641744e-16	2.592420195159123e-15
Dorsal Telencephalic Neuron NT-VGLUT	Velasco, 2019	PAPPA	-1.850041047668525	2.802265207927987	72.85065413740524	7.542735211124838e-16	2.62391375888501e-15
Dorsal Telencephalic Neuron NT-VGLUT	Velasco, 2019	PPP2R5E	-0.5983530907146434	7.49281878198982	72.75726278516751	7.654625194320396e-16	2.662039765092795e-15
Dorsal Telencephalic Neuron NT-VGLUT	Velasco, 2019	THSD1	1.432277248768778	2.415115892548013	72.75212104139801	7.670653361740338e-16	2.666815174746372e-15
Dorsal Telencephalic Neuron NT-VGLUT	Velasco, 2019	MRPL13	0.7151772818163583	6.490627331901837	72.7500339390701	7.677169048997481e-16	2.668281562315437e-15
Dorsal Telencephalic Neuron NT-VGLUT	Velasco, 2019	TBC1D16	-1.036232919138147	5.066910836213536	72.74531744845778	7.691913914205291e-16	2.672606354630516e-15
Dorsal Telencephalic Neuron NT-VGLUT	Velasco, 2019	DDN	2.354451867942576	1.610295327345307	72.73645122826309	7.71970905875977e-16	2.681461609043328e-15
Dorsal Telencephalic Neuron NT-VGLUT	Velasco, 2019	CTU1	2.132025376378096	4.546016814384189	72.68593414399683	7.8800187318735e-16	2.736327078783346e-15
Dorsal Telencephalic Neuron NT-VGLUT	Velasco, 2019	RNF34	-0.6904828236186156	5.716294524227976	72.68384541134371	7.88671877111337e-16	2.737834928854064e-15
Dorsal Telencephalic Neuron NT-VGLUT	Velasco, 2019	EIF4H	0.6901219154927541	6.917117274936594	72.67159726161034	7.926122849227853e-16	2.750222695004877e-15
Dorsal Telencephalic Neuron NT-VGLUT	Velasco, 2019	GPR155	0.7693274328683317	4.700958940550344	72.67128180378124	7.927140337737965e-16	2.750222695004877e-15
Dorsal Telencephalic Neuron NT-VGLUT	Velasco, 2019	FAM214A	-0.9977343674836642	4.61962007317952	72.61374572438486	8.114936540144175e-16	2.814535337639013e-15
Dorsal Telencephalic Neuron NT-VGLUT	Velasco, 2019	FAM118A	-0.9083174928507536	4.619441300012146	72.61028122421543	8.126386552018861e-16	2.817664993790475e-15
Dorsal Telencephalic Neuron NT-VGLUT	Velasco, 2019	PDE6B	-1.245255202646639	3.175126283571831	72.58702863024415	8.203657507986423e-16	2.843608089036966e-15
Dorsal Telencephalic Neuron NT-VGLUT	Velasco, 2019	PCDHB12	-1.496502597057507	1.444327030035009	72.56297301510861	8.284375857027799e-16	2.870730302948577e-15
Dorsal Telencephalic Neuron NT-VGLUT	Velasco, 2019	CD81	2.130422804476721	7.54459803612675	72.55763073731505	8.302410077715966e-16	2.876121295418789e-15
Dorsal Telencephalic Neuron NT-VGLUT	Velasco, 2019	C19orf73	1.42157024180185	3.432542758163694	72.53809500710464	8.368695220386856e-16	2.89821917384826e-15
Dorsal Telencephalic Neuron NT-VGLUT	Velasco, 2019	CAMKK1	-0.9913452301305243	3.041366609601443	72.53150959879619	8.39115955269374e-16	2.905132520151452e-15
Dorsal Telencephalic Neuron NT-VGLUT	Velasco, 2019	POR	0.7179892446792034	5.887592980802701	72.51356007648722	8.452698311174002e-16	2.924694064045069e-15
Dorsal Telencephalic Neuron NT-VGLUT	Velasco, 2019	MRPS30	0.6971127567332155	5.785890843321886	72.51412982357088	8.450738003648977e-16	2.924694064045069e-15
Dorsal Telencephalic Neuron NT-VGLUT	Velasco, 2019	SLC35B3	-0.8906235223893298	4.190916807864501	72.49576358403269	8.514161146419792e-16	2.945083087048753e-15
Dorsal Telencephalic Neuron NT-VGLUT	Velasco, 2019	ATXN2	-0.6480897212362451	6.444600082655757	72.47338652549831	8.592082853887804e-16	2.971151462160368e-15
Dorsal Telencephalic Neuron NT-VGLUT	Velasco, 2019	XPO1	-0.6879862674868918	6.722413297182147	72.44489129416203	8.692349884497731e-16	3.004929052062747e-15
Dorsal Telencephalic Neuron NT-VGLUT	Velasco, 2019	GCA	0.8488110145755452	6.078539892129422	72.41810173196612	8.78768965489042e-16	3.036983698588915e-15
Dorsal Telencephalic Neuron NT-VGLUT	Velasco, 2019	ORAI3	1.342333871420285	2.135111811665858	72.35712850605964	9.008628693340922e-16	3.112412864834121e-15
Dorsal Telencephalic Neuron NT-VGLUT	Velasco, 2019	DDOST	0.6213474645991284	6.408122035046668	72.29124492109283	9.253654176528082e-16	3.196116368169069e-15
Dorsal Telencephalic Neuron NT-VGLUT	Velasco, 2019	DHTKD1	-0.6088850116387176	4.507049082223499	72.15556483401147	9.779611349476932e-16	3.376772137678446e-15
Dorsal Telencephalic Neuron NT-VGLUT	Velasco, 2019	PRKACB	-0.8279911490761616	6.776781336817375	72.1349931196631	9.861944259653795e-16	3.404188369295477e-15
Dorsal Telencephalic Neuron NT-VGLUT	Velasco, 2019	PPP6C	-0.6200800514138436	5.548672251589149	72.11622712014939	9.937658997001667e-16	3.429304495488362e-15
Dorsal Telencephalic Neuron NT-VGLUT	Velasco, 2019	PDE2A	-1.248448887668527	4.676424936663841	72.11199730307769	9.954805630432225e-16	3.434200920397475e-15
Dorsal Telencephalic Neuron NT-VGLUT	Velasco, 2019	FAM210B	1.075145888423557	4.709576794931553	72.08924886354899	1.004753451663892e-15	3.465160998135167e-15
Dorsal Telencephalic Neuron NT-VGLUT	Velasco, 2019	PSMD13	0.6581182445537052	7.21585209415047	72.0376335275417	1.026117199828149e-15	3.537788873041707e-15
Dorsal Telencephalic Neuron NT-VGLUT	Velasco, 2019	CNOT10	-0.6442950252372197	4.737476521666121	72.03668584125053	1.026513697757447e-15	3.538105389836592e-15
Dorsal Telencephalic Neuron NT-VGLUT	Velasco, 2019	LSM4	0.7387300386658735	7.951177937575561	72.03128632233033	1.028775722417094e-15	3.544849759260327e-15
Dorsal Telencephalic Neuron NT-VGLUT	Velasco, 2019	ZNF500	0.8454940504568033	3.671169916894128	72.00793304469421	1.038617081636536e-15	3.577698472845878e-15
Dorsal Telencephalic Neuron NT-VGLUT	Velasco, 2019	TLE2	1.334397881177243	4.189669411425666	71.9634640094151	1.057619825448326e-15	3.642076338406277e-15
Dorsal Telencephalic Neuron NT-VGLUT	Velasco, 2019	FOXRED2	0.8564199427294423	3.49964868710576	71.94647437586342	1.064972029132595e-15	3.666307501419415e-15
Dorsal Telencephalic Neuron NT-VGLUT	Velasco, 2019	PPIP5K2	-0.8643805006179366	6.213823293895073	71.87980346180507	1.094324405844274e-15	3.766240367713014e-15
Dorsal Telencephalic Neuron NT-VGLUT	Velasco, 2019	ZNF593	0.8418780600485951	5.684612318789501	71.81939251260384	1.121623897032215e-15	3.859050871803874e-15
Dorsal Telencephalic Neuron NT-VGLUT	Velasco, 2019	MCM3AP	-0.8060205561643081	4.544997600895532	71.8136444598229	1.1242568923705e-15	3.866964168899956e-15
Dorsal Telencephalic Neuron NT-VGLUT	Velasco, 2019	ZNF254	-0.7648463690369295	5.754179833218489	71.77169132379022	1.14366371865082e-15	3.932550518499651e-15
Dorsal Telencephalic Neuron NT-VGLUT	Velasco, 2019	FRAT1	1.806835391224381	2.271943233721674	71.66996013279754	1.192135674151635e-15	4.098010493856953e-15
Dorsal Telencephalic Neuron NT-VGLUT	Velasco, 2019	DYNC1I2	-0.9219600682334372	8.165400728214387	71.65092405726182	1.201433049007147e-15	4.128748317570581e-15
Dorsal Telencephalic Neuron NT-VGLUT	Velasco, 2019	ZBTB11-AS1	1.331407806105996	1.355213026660015	71.58390992960905	1.234748236107276e-15	4.241981218247838e-15
Dorsal Telencephalic Neuron NT-VGLUT	Velasco, 2019	ZFHX3	-1.466826184738917	5.0893942139768	71.56863473419993	1.242471396165686e-15	4.267251656987856e-15
Dorsal Telencephalic Neuron NT-VGLUT	Velasco, 2019	HLA-B	2.600190497271062	5.78476832970898	71.53539351660777	1.259446758565303e-15	4.32427432302197e-15
Dorsal Telencephalic Neuron NT-VGLUT	Velasco, 2019	TDRP	-1.138507695012602	3.446887744522901	71.53222815056701	1.261075353231144e-15	4.328586166633177e-15
Dorsal Telencephalic Neuron NT-VGLUT	Velasco, 2019	KLHDC4	-0.7996076868185179	3.954443731687431	71.44095902477432	1.308957138192714e-15	4.491610605405966e-15
Dorsal Telencephalic Neuron NT-VGLUT	Velasco, 2019	YDJC	0.9301642239232902	5.077666016337425	71.43591898437263	1.311653978182267e-15	4.499535005805757e-15
Dorsal Telencephalic Neuron NT-VGLUT	Velasco, 2019	MT-CO1	1.652493837255728	12.99150408114269	71.3541953562166	1.356172245511141e-15	4.650877765763546e-15
Dorsal Telencephalic Neuron NT-VGLUT	Velasco, 2019	LINC00511	-1.324415533227281	4.281101053241489	71.34394652302875	1.361861560524175e-15	4.669009873282171e-15
Dorsal Telencephalic Neuron NT-VGLUT	Velasco, 2019	FOXN2	-0.8072394227182645	4.953639011915111	71.29073217940892	1.391790546822597e-15	4.770210103218417e-15
Dorsal Telencephalic Neuron NT-VGLUT	Velasco, 2019	RBM19	-1.155649176189704	3.948240178989086	71.22981207608335	1.42686766378694e-15	4.88899005957331e-15
Dorsal Telencephalic Neuron NT-VGLUT	Velasco, 2019	IGFBP2	2.180089798844393	9.53653556528252	71.16201097447858	1.466954821862693e-15	5.024685668377558e-15
Dorsal Telencephalic Neuron NT-VGLUT	Velasco, 2019	ASS1	2.842460865125157	2.522073676085169	71.16137476885292	1.467336298783009e-15	5.024685668377558e-15
Dorsal Telencephalic Neuron NT-VGLUT	Velasco, 2019	TMEM115	0.7456353968677057	4.654850544258117	71.14343439088155	1.47813480518585e-15	5.060171390866184e-15
Dorsal Telencephalic Neuron NT-VGLUT	Velasco, 2019	BSN	-0.964307260997209	4.239936981271086	71.07696722967412	1.518844389014643e-15	5.198002076403782e-15
Dorsal Telencephalic Neuron NT-VGLUT	Velasco, 2019	UPF2	-0.999237330954864	6.175067445908216	71.0476372451986	1.53716560717028e-15	5.259153515162432e-15
Dorsal Telencephalic Neuron NT-VGLUT	Velasco, 2019	ZNF678	-0.9802833556908075	4.278423181782299	71.00103699926191	1.566733716128911e-15	5.358736940114554e-15
Dorsal Telencephalic Neuron NT-VGLUT	Velasco, 2019	ZGRF1	-1.663287949470802	2.600188176766103	72.49226049733565	1.568488204192941e-15	5.363158135185049e-15
Dorsal Telencephalic Neuron NT-VGLUT	Velasco, 2019	NANS	0.9295781508900106	6.033909142845427	70.99649960925484	1.569643142336306e-15	5.365527279602351e-15
Dorsal Telencephalic Neuron NT-VGLUT	Velasco, 2019	SWSAP1	1.180893076911028	3.175214380046907	70.94894981494078	1.600461862556221e-15	5.468488684334328e-15
Dorsal Telencephalic Neuron NT-VGLUT	Velasco, 2019	UROS	0.8089283129953373	6.208876595179603	70.9485774936179	1.60070556648746e-15	5.468488684334328e-15
Dorsal Telencephalic Neuron NT-VGLUT	Velasco, 2019	COMMD5	0.6498048145532017	5.101704396821665	70.93986013101336	1.606422233450522e-15	5.486404404361019e-15
Dorsal Telencephalic Neuron NT-VGLUT	Velasco, 2019	NUP88	-0.6870932493959084	4.931544460507252	70.91418712453134	1.623377790279622e-15	5.542682417149948e-15
Dorsal Telencephalic Neuron NT-VGLUT	Velasco, 2019	SNAP29	0.652213563384778	5.11112108952084	70.90886654382274	1.626914215598682e-15	5.553124006917078e-15
Dorsal Telencephalic Neuron NT-VGLUT	Velasco, 2019	ZNF717	-2.469148547541328	2.675405980366493	70.90132303577272	1.631941454323005e-15	5.568646537642883e-15
Dorsal Telencephalic Neuron NT-VGLUT	Velasco, 2019	ATL2	-0.8787088684180965	4.732315002045136	70.8549261803905	1.663207720190207e-15	5.673668638909718e-15
Dorsal Telencephalic Neuron NT-VGLUT	Velasco, 2019	LINC00665	1.029872655807772	4.871309174945552	70.81420219726958	1.691147935406146e-15	5.767286292492266e-15
Dorsal Telencephalic Neuron NT-VGLUT	Velasco, 2019	ALDOA	1.59914311550231	9.636783473601573	70.84890764338634	1.72388527892321e-15	5.877203716634268e-15
Dorsal Telencephalic Neuron NT-VGLUT	Velasco, 2019	SHQ1	-1.508004397822772	3.1626854859404	157.5088230925591	1.731305071285199e-15	5.900767387074765e-15
Dorsal Telencephalic Neuron NT-VGLUT	Velasco, 2019	NIPA1	-0.6885875084998062	4.42933997396433	70.7263697807086	1.75302862306358e-15	5.973054099476026e-15
Dorsal Telencephalic Neuron NT-VGLUT	Velasco, 2019	ZNF706	0.6729942478999982	7.791078073498641	70.69457992282018	1.775983385159947e-15	6.049492246546583e-15
Dorsal Telencephalic Neuron NT-VGLUT	Velasco, 2019	BCL2L12	1.724929988307891	1.294346023835597	70.56824344596146	1.870240124364254e-15	6.368688658099038e-15
Dorsal Telencephalic Neuron NT-VGLUT	Velasco, 2019	SCCPDH	0.6554848333693767	6.095035901392003	70.52727506328537	1.901875024388786e-15	6.474515620991668e-15
Dorsal Telencephalic Neuron NT-VGLUT	Velasco, 2019	TPGS1	1.591466153366521	5.845172126692034	70.46675260582602	1.949598081940342e-15	6.635033097154529e-15
Dorsal Telencephalic Neuron NT-VGLUT	Velasco, 2019	P3H4	1.586678984132242	4.163474155164448	71.90340819553522	1.977268348170087e-15	6.72723119219193e-15
Dorsal Telencephalic Neuron NT-VGLUT	Velasco, 2019	TMEM150C	-1.104006550493817	4.423762419972161	70.38067583133646	2.019556308244695e-15	6.869094273971118e-15
Dorsal Telencephalic Neuron NT-VGLUT	Velasco, 2019	ZFAT	-1.367878846545883	2.37620546985113	70.36840722796924	2.029731318329034e-15	6.901680839952193e-15
Dorsal Telencephalic Neuron NT-VGLUT	Velasco, 2019	KCTD7	1.910840552541362	4.010449480532213	70.44651141971305	2.03187636919771e-15	6.90695210747184e-15
Dorsal Telencephalic Neuron NT-VGLUT	Velasco, 2019	SCP2	0.6386121116777628	6.880442577130537	70.34568584682872	2.048711928298262e-15	6.962143082060116e-15
Dorsal Telencephalic Neuron NT-VGLUT	Velasco, 2019	STK17B	-1.453167329230721	4.32225500903439	70.32116486001782	2.069396480010848e-15	7.029405623901813e-15
Dorsal Telencephalic Neuron NT-VGLUT	Velasco, 2019	ZBTB7C	-1.903213587975214	0.6621516919435376	70.32078845973635	2.069715624192241e-15	7.029405623901813e-15
Dorsal Telencephalic Neuron NT-VGLUT	Velasco, 2019	CCDC122	-1.490714720997586	2.380239846893218	70.28137165934801	2.103412421773425e-15	7.141761708079829e-15
Dorsal Telencephalic Neuron NT-VGLUT	Velasco, 2019	BNIP3L	0.5860056347575646	8.43017117749272	70.27933958788095	2.105164507888361e-15	7.145621241040529e-15
Dorsal Telencephalic Neuron NT-VGLUT	Velasco, 2019	MALT1	-0.9030879554052323	4.110187267135193	70.27259476740792	2.110990548040096e-15	7.163302818188658e-15
Dorsal Telencephalic Neuron NT-VGLUT	Velasco, 2019	RBPJ	-0.7094367880874329	8.022751630724926	70.2708408207582	2.112508230427265e-15	7.166358624516917e-15
Dorsal Telencephalic Neuron NT-VGLUT	Velasco, 2019	RLF	-0.8244980624169012	6.150798605907493	70.26008393223134	2.121840185425481e-15	7.195913619497862e-15
Dorsal Telencephalic Neuron NT-VGLUT	Velasco, 2019	ZBED5	0.9635539082054183	5.725940083328191	70.21213823551508	2.163942214317671e-15	7.336553866469138e-15
Dorsal Telencephalic Neuron NT-VGLUT	Velasco, 2019	TPCN1	-1.417489942132323	1.728709451310724	70.16065656625898	2.210086544227211e-15	7.490812887205598e-15
Dorsal Telencephalic Neuron NT-VGLUT	Velasco, 2019	CD226	-1.743562377145586	1.990798028179562	70.14242506161649	2.226664458829792e-15	7.544799444392045e-15
Dorsal Telencephalic Neuron NT-VGLUT	Velasco, 2019	HERC2	-0.7909668167802193	6.079333308214604	70.13080099968754	2.237299545605402e-15	7.578623781671509e-15
Dorsal Telencephalic Neuron NT-VGLUT	Velasco, 2019	MBIP	0.5892689869349605	5.99348452398782	70.11855688266046	2.248557263084697e-15	7.614536873414845e-15
Dorsal Telencephalic Neuron NT-VGLUT	Velasco, 2019	RFX2	-1.069585396136815	3.574884798781728	70.08801754804976	2.276885559667977e-15	7.708220151272462e-15
Dorsal Telencephalic Neuron NT-VGLUT	Velasco, 2019	NUDCD2	0.6646347517682054	6.362388253651399	70.07517460856452	2.288905780786956e-15	7.74665518114198e-15
Dorsal Telencephalic Neuron NT-VGLUT	Velasco, 2019	MYEF2	-0.7531251270334481	6.83645808886987	70.04619509168329	2.316264210059557e-15	7.836963871565145e-15
Dorsal Telencephalic Neuron NT-VGLUT	Velasco, 2019	FDPS	0.8360717077699735	8.0062075888862	69.99711104871554	2.363356000554503e-15	7.993967340063762e-15
Dorsal Telencephalic Neuron NT-VGLUT	Velasco, 2019	RHEB	0.8366300091936825	8.12624442845199	69.92557652517733	2.433719342176062e-15	8.229571636968092e-15
Dorsal Telencephalic Neuron NT-VGLUT	Velasco, 2019	MYO3A	-2.195321839328626	-0.3239437078045822	69.90825892738809	2.451068292850893e-15	8.285823876734956e-15
Dorsal Telencephalic Neuron NT-VGLUT	Velasco, 2019	EPB41L4A	-1.38129192980635	4.463929757555981	69.82960279032818	2.531447962406202e-15	8.555056385174859e-15
Dorsal Telencephalic Neuron NT-VGLUT	Velasco, 2019	C12orf43	0.7781297400526119	5.268763563382938	69.82710230148327	2.53404633088095e-15	8.56134593953727e-15
Dorsal Telencephalic Neuron NT-VGLUT	Velasco, 2019	KXD1	0.6701590032603516	5.792270851295067	69.82288159805084	2.538438345331233e-15	8.573689955202527e-15
Dorsal Telencephalic Neuron NT-VGLUT	Velasco, 2019	N4BP3	1.732168482221597	1.584626800932217	88.39382431683474	2.568863150859e-15	8.673928149978108e-15
Dorsal Telencephalic Neuron NT-VGLUT	Velasco, 2019	EIF3I	0.755357366287483	7.765607312853959	69.78184766089116	2.581539409847523e-15	8.714196403241116e-15
Dorsal Telencephalic Neuron NT-VGLUT	Velasco, 2019	RPP14	0.9402926766385294	4.569744705676774	69.74810980186494	2.617528469190017e-15	8.833112637092265e-15
Dorsal Telencephalic Neuron NT-VGLUT	Velasco, 2019	SND1	-0.8117676680438775	5.94688409690928	69.71734838457374	2.650782733355737e-15	8.942733614098435e-15
Dorsal Telencephalic Neuron NT-VGLUT	Velasco, 2019	SPATS2L	-1.195557053372094	4.541740656518996	69.70532736129086	2.663893251166235e-15	8.984353305995447e-15
Dorsal Telencephalic Neuron NT-VGLUT	Velasco, 2019	ADAM17	-0.9053046060817133	5.1877270819667	69.69119892279494	2.679385693371111e-15	9.033979869751843e-15
Dorsal Telencephalic Neuron NT-VGLUT	Velasco, 2019	GHITM	0.6986765470473215	7.900159070639241	69.68917507720214	2.681612345326864e-15	9.038862860358649e-15
Dorsal Telencephalic Neuron NT-VGLUT	Velasco, 2019	CDC7	-0.97346791399702	3.728798731719612	69.66405497121599	2.709405314204656e-15	9.129893937476631e-15
Dorsal Telencephalic Neuron NT-VGLUT	Velasco, 2019	KAT8	0.7755228069410601	5.816748436821804	69.62359770324457	2.754778582904691e-15	9.280095417664425e-15
Dorsal Telencephalic Neuron NT-VGLUT	Velasco, 2019	C2CD2	-1.64910555133513	0.7154019928476849	69.58106797377785	2.803301540148553e-15	9.440817135790313e-15
Dorsal Telencephalic Neuron NT-VGLUT	Velasco, 2019	SLX4IP	-1.099531518546506	4.337799560233026	69.54965099624097	2.839697753072719e-15	9.560617659808761e-15
Dorsal Telencephalic Neuron NT-VGLUT	Velasco, 2019	WBP1L	-0.9878933585478902	4.100345832749946	69.5313492219345	2.861119142537823e-15	9.62994651685484e-15
Dorsal Telencephalic Neuron NT-VGLUT	Velasco, 2019	DNAJA1	0.6742951948337244	9.17388635612232	69.52062620080554	2.873745481871181e-15	9.669641418570893e-15
Dorsal Telencephalic Neuron NT-VGLUT	Velasco, 2019	RNF6	0.9055876795202696	4.459505536666106	69.50458489441058	2.892738942960759e-15	9.730731345788047e-15
Dorsal Telencephalic Neuron NT-VGLUT	Velasco, 2019	UBE2L3	0.607678145211956	7.228829190064777	69.4891588057094	2.911123207958393e-15	9.789737240316496e-15
Dorsal Telencephalic Neuron NT-VGLUT	Velasco, 2019	CHD4	0.8509569166547372	6.833576915799442	69.44122156596825	2.969007541621019e-15	9.98150421925399e-15
Dorsal Telencephalic Neuron NT-VGLUT	Velasco, 2019	LUZP1	-0.862438916601901	5.116758541499671	69.43012478176647	2.982571334402757e-15	1.002420212303468e-14
Dorsal Telencephalic Neuron NT-VGLUT	Velasco, 2019	TMX2	2.543015447009937	5.936844962079439	69.48301303288056	3.014216280470815e-15	1.012762715533192e-14
Dorsal Telencephalic Neuron NT-VGLUT	Velasco, 2019	PDCD11	-0.7737783350000308	4.725424802143232	69.39920497270796	3.020695281388992e-15	1.014646040135637e-14
Dorsal Telencephalic Neuron NT-VGLUT	Velasco, 2019	SETMAR	1.185678070729202	4.032024234374077	69.36995271040257	3.057214880803805e-15	1.026615939730879e-14
Dorsal Telencephalic Neuron NT-VGLUT	Velasco, 2019	PLAGL2	0.9928384764771876	3.358554346545604	69.36026516407495	3.069406925152675e-15	1.030412061719366e-14
Dorsal Telencephalic Neuron NT-VGLUT	Velasco, 2019	MIR4458HG	-4.115861998712127	2.298219196444949	69.6055346013588	3.13411214441761e-15	1.051829775172754e-14
Dorsal Telencephalic Neuron NT-VGLUT	Velasco, 2019	DLGAP4	-0.5278062378354023	7.281087747898895	69.2143579661769	3.259071893176878e-15	1.093451107297599e-14
Dorsal Telencephalic Neuron NT-VGLUT	Velasco, 2019	ATF2	-0.6328385891404995	6.055114298139554	69.2097342872988	3.265271457965656e-15	1.095214678506562e-14
Dorsal Telencephalic Neuron NT-VGLUT	Velasco, 2019	ITGA6	-1.936256714360051	2.317307243726324	69.20443290269111	3.272394328154247e-15	1.097286830451259e-14
Dorsal Telencephalic Neuron NT-VGLUT	Velasco, 2019	ZFC3H1	-0.8593428719053372	5.272115072870291	69.19778880697831	3.281343347251887e-15	1.099969946544137e-14
Dorsal Telencephalic Neuron NT-VGLUT	Velasco, 2019	MAP1LC3B2	1.520983138408094	3.171395755211306	69.1783432820504	3.307676663188993e-15	1.10847738565514e-14
Dorsal Telencephalic Neuron NT-VGLUT	Velasco, 2019	MEA1	0.7299135747305228	6.638923559964327	69.12934246955656	3.37498188650681e-15	1.130706568555023e-14
Dorsal Telencephalic Neuron NT-VGLUT	Velasco, 2019	AIDA	1.024023543680239	4.77942894000538	69.11849780993137	3.390063050588393e-15	1.135431558795282e-14
Dorsal Telencephalic Neuron NT-VGLUT	Velasco, 2019	GOSR1	0.6734327318140935	6.094868238577652	69.11493416511706	3.395033647153285e-15	1.136768474934947e-14
Dorsal Telencephalic Neuron NT-VGLUT	Velasco, 2019	PCDHA11	2.150988323305876	1.193408543131679	69.18578763241442	3.404937181359491e-15	1.139755853270291e-14
Dorsal Telencephalic Neuron NT-VGLUT	Velasco, 2019	RHBDD3	0.8271969150880277	4.627225242841035	69.10289059050454	3.411886492891674e-15	1.141752909379196e-14
Dorsal Telencephalic Neuron NT-VGLUT	Velasco, 2019	SLC30A7	-0.9377969281516807	4.608014505451835	69.0990440234911	3.417286813286063e-15	1.143230610080028e-14
Dorsal Telencephalic Neuron NT-VGLUT	Velasco, 2019	FAM98C	0.7981212689609307	4.401570828029517	69.04456209917038	3.494706765412875e-15	1.168794209676679e-14
Dorsal Telencephalic Neuron NT-VGLUT	Velasco, 2019	HSPD1	0.5548115898843912	8.415248034672688	69.02297934909113	3.525862641804724e-15	1.178874661578936e-14
Dorsal Telencephalic Neuron NT-VGLUT	Velasco, 2019	EDIL3	-1.527331512507847	6.246078467353929	68.97823107531327	3.591353412830421e-15	1.200425901836121e-14
Dorsal Telencephalic Neuron NT-VGLUT	Velasco, 2019	PIP5KL1	1.155310116372824	1.988104137628137	68.97231979809837	3.600095914241664e-15	1.203001834710049e-14
Dorsal Telencephalic Neuron NT-VGLUT	Velasco, 2019	RPUSD2	1.017269216657129	4.480307980677427	68.9705093150569	3.602777818887516e-15	1.203551669531698e-14
Dorsal Telencephalic Neuron NT-VGLUT	Velasco, 2019	HIRIP3	0.721740530328818	5.454874753323054	68.96853000326045	3.605712115335887e-15	1.204185478380222e-14
Dorsal Telencephalic Neuron NT-VGLUT	Velasco, 2019	SMARCE1	0.9889173814810778	6.906961911044803	68.9416179317479	3.645848483417603e-15	1.217239579915043e-14
Dorsal Telencephalic Neuron NT-VGLUT	Velasco, 2019	ZBED5-AS1	1.883468828972744	2.949043888810621	68.93835368284874	3.650747248302492e-15	1.218524778594094e-14
Dorsal Telencephalic Neuron NT-VGLUT	Velasco, 2019	UPK2	-1.615570867270121	1.654438308877522	68.92077288827184	3.677245548969466e-15	1.227016532029696e-14
Dorsal Telencephalic Neuron NT-VGLUT	Velasco, 2019	PAIP1	0.6541712756137181	7.344854526595715	68.89875845142836	3.710699689463544e-15	1.237823751624553e-14
Dorsal Telencephalic Neuron NT-VGLUT	Velasco, 2019	SIMC1	-0.9620966785951688	4.505559473338645	68.86878176557106	3.756747072643419e-15	1.252824440193434e-14
Dorsal Telencephalic Neuron NT-VGLUT	Velasco, 2019	KAT6B	-0.9108940865219054	7.397109663705286	68.86108777966612	3.768658385399608e-15	1.256435864807931e-14
Dorsal Telencephalic Neuron NT-VGLUT	Velasco, 2019	APOL2	2.428888550357241	0.5756858905012628	68.82082627713521	3.831611658743009e-15	1.277057249750971e-14
Dorsal Telencephalic Neuron NT-VGLUT	Velasco, 2019	RDH5	1.363272620933109	2.237930158418959	68.85403512715496	3.901645566614337e-15	1.300026063687968e-14
Dorsal Telencephalic Neuron NT-VGLUT	Velasco, 2019	DAGLB	-0.8045701997493634	3.812434754047399	68.77114900343763	3.910749205484574e-15	1.302685593060438e-14
Dorsal Telencephalic Neuron NT-VGLUT	Velasco, 2019	PRKAA1	-0.7453060215831927	4.095933097577137	68.76924728061002	3.913811215132434e-15	1.303331684259186e-14
Dorsal Telencephalic Neuron NT-VGLUT	Velasco, 2019	SIRT7	0.7653884173895278	4.860061521230633	68.74619216487099	3.951125454249098e-15	1.315380412119855e-14
Dorsal Telencephalic Neuron NT-VGLUT	Velasco, 2019	SYNJ1	-0.688276525844387	4.666751195191561	68.74487732192212	3.953264268444472e-15	1.315715238898745e-14
Dorsal Telencephalic Neuron NT-VGLUT	Velasco, 2019	TPK1	-1.964051920071848	2.659690530682757	207.1446335506554	3.98294747954402e-15	1.325214502362898e-14
Dorsal Telencephalic Neuron NT-VGLUT	Velasco, 2019	IPMK	-1.010350333434745	4.149099801793836	68.68992021484269	4.043712037548225e-15	1.34504681122916e-14
Dorsal Telencephalic Neuron NT-VGLUT	Velasco, 2019	SCRN3	-0.7260420549985199	4.828994080395923	68.65187109212592	4.107551125330398e-15	1.365890139385355e-14
Dorsal Telencephalic Neuron NT-VGLUT	Velasco, 2019	EXOSC6	0.9392719002983524	5.491072591305568	68.60385205241109	4.189568819587495e-15	1.39276476189665e-14
Dorsal Telencephalic Neuron NT-VGLUT	Velasco, 2019	MPRIP-AS1	-2.068295566993014	3.684661927811359	68.5939630576443	4.206663215824497e-15	1.398047317176705e-14
Dorsal Telencephalic Neuron NT-VGLUT	Velasco, 2019	TAF7	0.6014691792874581	8.190482001137273	68.51120906535576	4.352495909725072e-15	1.446099642452862e-14
Dorsal Telencephalic Neuron NT-VGLUT	Velasco, 2019	STK40	-0.6770007506639822	4.710614543265016	68.48898277570113	4.392524343236874e-15	1.458981483800531e-14
Dorsal Telencephalic Neuron NT-VGLUT	Velasco, 2019	PABPC1L	-1.323245349070925	1.847315813692564	68.33733101239835	4.675718414332269e-15	1.552600578416537e-14
Dorsal Telencephalic Neuron NT-VGLUT	Velasco, 2019	TBC1D1	-1.270897967561294	3.827930538867676	68.32916342467514	4.69148218201979e-15	1.557389682607599e-14
Dorsal Telencephalic Neuron NT-VGLUT	Velasco, 2019	TM9SF1	2.35659433809046	3.235116779107565	68.39759977221446	4.7066027383185e-15	1.561962589235622e-14
Dorsal Telencephalic Neuron NT-VGLUT	Velasco, 2019	METAP1	-0.7538934902728979	5.028365467172004	68.30290354968608	4.742528399195621e-15	1.573435422041702e-14
Dorsal Telencephalic Neuron NT-VGLUT	Velasco, 2019	DALRD3	0.6956340747686185	5.784969416750685	68.28893080988604	4.769917454166092e-15	1.582070307848519e-14
Dorsal Telencephalic Neuron NT-VGLUT	Velasco, 2019	MRI1	0.9588267610955227	3.439539624463458	68.25513881930405	4.836816124007743e-15	1.603800937520786e-14
Dorsal Telencephalic Neuron NT-VGLUT	Velasco, 2019	RASA3	-1.166984846147478	3.142539284702516	68.2496828887441	4.847705597322395e-15	1.606952823183204e-14
Dorsal Telencephalic Neuron NT-VGLUT	Velasco, 2019	DUT	0.8787086710208498	6.905574366470714	68.2379943937371	4.871117809039952e-15	1.614252853840523e-14
Dorsal Telencephalic Neuron NT-VGLUT	Velasco, 2019	FAM13A-AS1	-1.676890071761978	2.592648370936621	68.20279721101723	4.942308283038433e-15	1.637377568691649e-14
Dorsal Telencephalic Neuron NT-VGLUT	Velasco, 2019	VPS33A	1.876002973377752	3.927034778859197	68.10127797178227	5.15356828449931e-15	1.706880630907187e-14
Dorsal Telencephalic Neuron NT-VGLUT	Velasco, 2019	ZNF324	1.001041451627177	4.403041489785783	68.06521526696243	5.230784039071931e-15	1.731960771648225e-14
Dorsal Telencephalic Neuron NT-VGLUT	Velasco, 2019	ACOX1	-0.5668506729013746	5.156549871481331	68.06304152125915	5.235475421714971e-15	1.733019971406906e-14
Dorsal Telencephalic Neuron NT-VGLUT	Velasco, 2019	RARB	-1.743638697198323	1.524436601408599	67.8828370528061	5.639503273862213e-15	1.866227187691308e-14
Dorsal Telencephalic Neuron NT-VGLUT	Velasco, 2019	PEX13	0.8370462362077229	5.69185716857694	67.80171153510105	5.831504012258019e-15	1.929214375793166e-14
Dorsal Telencephalic Neuron NT-VGLUT	Velasco, 2019	CNBP	0.6593666371489727	8.157032244380932	67.74626139029557	5.966513593880962e-15	1.97331688556382e-14
Dorsal Telencephalic Neuron NT-VGLUT	Velasco, 2019	WTIP	1.503851814846707	2.536355517014622	67.65150119355268	6.2045632494671e-15	2.051463224738382e-14
Dorsal Telencephalic Neuron NT-VGLUT	Velasco, 2019	MIS18BP1	-1.196033399375601	3.118192892427807	67.6160668851901	6.296016198117147e-15	2.08097928479581e-14
Dorsal Telencephalic Neuron NT-VGLUT	Velasco, 2019	PPWD1	-0.7048647160538122	4.455073185203449	67.61552797711434	6.297417504971129e-15	2.08097928479581e-14
Dorsal Telencephalic Neuron NT-VGLUT	Velasco, 2019	MTRNR2L8	4.053074372294073	8.893024561754867	67.61174757235437	6.307256415036651e-15	2.083637595772563e-14
Dorsal Telencephalic Neuron NT-VGLUT	Velasco, 2019	SUOX	1.25291327905641	2.450965132299414	67.5487425952688	6.473531790424217e-15	2.137959361501877e-14
Dorsal Telencephalic Neuron NT-VGLUT	Velasco, 2019	ALKBH8	-0.7448588885580675	3.180285014907299	67.52308024140562	6.542515778988419e-15	2.160127757339025e-14
Dorsal Telencephalic Neuron NT-VGLUT	Velasco, 2019	MT-ND5	1.569282903444765	10.04185678045218	67.51778710560346	6.556836314718486e-15	2.16424057096393e-14
Dorsal Telencephalic Neuron NT-VGLUT	Velasco, 2019	NHLH2	-2.099182953154858	5.266207704220499	67.44548564243097	6.755637923299995e-15	2.2292261314396e-14
Dorsal Telencephalic Neuron NT-VGLUT	Velasco, 2019	ZNF620	0.8218964075494156	4.606566072677712	67.3753001130904	6.954427829704079e-15	2.294170907912607e-14
Dorsal Telencephalic Neuron NT-VGLUT	Velasco, 2019	BDH1	-1.077370143508383	2.474643885667829	67.3743695021722	6.957102845189691e-15	2.294401540424388e-14
Dorsal Telencephalic Neuron NT-VGLUT	Velasco, 2019	JMJD8	0.944028132626507	3.906066539258747	67.31531649302619	7.128985717292197e-15	2.350419708949375e-14
Dorsal Telencephalic Neuron NT-VGLUT	Velasco, 2019	PLTP	1.038210058371294	3.895978225437748	67.29382563503941	7.192594223642424e-15	2.370718255036498e-14
Dorsal Telencephalic Neuron NT-VGLUT	Velasco, 2019	CCNYL1	-1.09758770827666	3.985681079732302	67.25562491280346	7.307074929923809e-15	2.407768277136075e-14
Dorsal Telencephalic Neuron NT-VGLUT	Velasco, 2019	MRGBP	1.209299150969448	5.200220981078677	67.25483387590006	7.30946482032333e-15	2.407872496272185e-14
Dorsal Telencephalic Neuron NT-VGLUT	Velasco, 2019	RELN	-2.237080388744275	4.518039655352131	67.22838405208242	7.389830220718737e-15	2.433655942228757e-14
Dorsal Telencephalic Neuron NT-VGLUT	Velasco, 2019	PNPLA2	1.032270694850213	3.499838771481321	67.16946493623368	7.572064582316665e-15	2.492963252902215e-14
Dorsal Telencephalic Neuron NT-VGLUT	Velasco, 2019	SGPP2	1.761213131764962	0.7712874435900434	67.13914874943939	7.667588066223635e-15	2.523697069869298e-14
Dorsal Telencephalic Neuron NT-VGLUT	Velasco, 2019	MRPS15	0.5657632229404186	6.11599211454482	67.1330518805137	7.68694483261765e-15	2.529351187201931e-14
Dorsal Telencephalic Neuron NT-VGLUT	Velasco, 2019	MED11	0.7273273649022975	4.526565594199693	67.1136849125049	7.748759520776807e-15	2.548968712613605e-14
Dorsal Telencephalic Neuron NT-VGLUT	Velasco, 2019	UHRF1BP1	-1.017360569230983	2.969271665148564	67.09898040216842	7.796026927844101e-15	2.563791126766516e-14
Dorsal Telencephalic Neuron NT-VGLUT	Velasco, 2019	CWF19L1	-0.8494894219419273	3.879673113498205	67.02028504421361	8.053972322206989e-15	2.647868816689342e-14
Dorsal Telencephalic Neuron NT-VGLUT	Velasco, 2019	BMPR1B	-1.867953302998787	1.263706078096247	66.96543593055166	8.238822595547337e-15	2.707874553622861e-14
Dorsal Telencephalic Neuron NT-VGLUT	Velasco, 2019	ACADSB	-0.8693937873449854	3.272239130860623	66.94764429519194	8.299696437877247e-15	2.727110216090283e-14
Dorsal Telencephalic Neuron NT-VGLUT	Velasco, 2019	TIGD5	1.327947382579683	3.928555528008978	66.9306352060235	8.35831632851257e-15	2.745594602735162e-14
Dorsal Telencephalic Neuron NT-VGLUT	Velasco, 2019	TRIM69	1.095245854460273	4.534238179256984	66.89896798614954	8.468566996722393e-15	2.781023754692885e-14
Dorsal Telencephalic Neuron NT-VGLUT	Velasco, 2019	GRN	0.7549593543256885	4.929463526186666	66.8496234673249	8.643288685491284e-15	2.83759876211266e-14
Dorsal Telencephalic Neuron NT-VGLUT	Velasco, 2019	HDGF	0.9962862627624596	6.336639662564536	66.82757232453261	8.722537964639181e-15	2.862806976975415e-14
Dorsal Telencephalic Neuron NT-VGLUT	Velasco, 2019	SCGN	3.143680637778158	2.935592287712904	66.78405166758446	8.881100308783952e-15	2.914024774953355e-14
Dorsal Telencephalic Neuron NT-VGLUT	Velasco, 2019	ADH5	0.4996302297383851	7.26496985203098	66.74372173413529	9.030628388166035e-15	2.962250193315932e-14
Dorsal Telencephalic Neuron NT-VGLUT	Velasco, 2019	ACACB	-1.438553303412057	1.832727631568746	66.73263206918264	9.07218735035903e-15	2.9750420647379e-14
Dorsal Telencephalic Neuron NT-VGLUT	Velasco, 2019	TRAPPC11	-0.679542818670273	4.829882895121917	66.70214383411744	9.187438704392813e-15	3.011985833862488e-14
Dorsal Telencephalic Neuron NT-VGLUT	Velasco, 2019	PTPRN	0.9064939031874425	4.781383699510061	66.63729174293056	9.437520558470336e-15	3.09309875035161e-14
Dorsal Telencephalic Neuron NT-VGLUT	Velasco, 2019	ADGRA3	-1.484939298161378	4.349239071188237	67.95777300918614	9.442791014719923e-15	3.093952857306087e-14
Dorsal Telencephalic Neuron NT-VGLUT	Velasco, 2019	PPARD	-1.022837225825282	3.213347269071474	66.62835500410188	9.472515668794101e-15	3.102816698054643e-14
Dorsal Telencephalic Neuron NT-VGLUT	Velasco, 2019	SAMM50	0.5957003531637567	5.902827202198529	66.59417543843857	9.607568518239045e-15	3.14616710755194e-14
Dorsal Telencephalic Neuron NT-VGLUT	Velasco, 2019	GRK5	-0.9489029981837617	4.22659163597526	66.58518217862563	9.643424509567176e-15	3.157018477730309e-14
Dorsal Telencephalic Neuron NT-VGLUT	Velasco, 2019	ZNF451	-0.6885478742857544	6.167406400599076	66.58202459595205	9.65604568589594e-15	3.160259371607206e-14
Dorsal Telencephalic Neuron NT-VGLUT	Velasco, 2019	GPR137	0.6978118377422339	4.965793822138682	66.57293680305729	9.692463432871858e-15	3.171284457100818e-14
Dorsal Telencephalic Neuron NT-VGLUT	Velasco, 2019	E2F6	0.8060609803710841	4.185227861010128	66.53577791245307	9.842816128417356e-15	3.21957129248401e-14
Dorsal Telencephalic Neuron NT-VGLUT	Velasco, 2019	SCX	2.086791290250374	1.291263276586796	67.81485986325026	9.99684182964696e-15	3.269032028326119e-14
Dorsal Telencephalic Neuron NT-VGLUT	Velasco, 2019	CAMTA1	-0.7084829597511239	7.612252454575982	66.49330272756944	1.001755929764155e-14	3.274884531650158e-14
Dorsal Telencephalic Neuron NT-VGLUT	Velasco, 2019	P4HA3	-1.591328090643856	2.745844005823834	66.48567459605663	1.004927085156069e-14	3.284326854160506e-14
Dorsal Telencephalic Neuron NT-VGLUT	Velasco, 2019	PIGG	-0.7148724288502175	3.728943251973934	66.4780778480891	1.008095242136605e-14	3.293754066316898e-14
Dorsal Telencephalic Neuron NT-VGLUT	Velasco, 2019	ARL6IP6	-0.9091201699204666	5.739373522131155	66.45988257882719	1.015724382056065e-14	3.317747264257392e-14
Dorsal Telencephalic Neuron NT-VGLUT	Velasco, 2019	KCNF1	2.025337306070408	3.167729966681309	66.43285973151532	1.027162308851208e-14	3.354164434865081e-14
Dorsal Telencephalic Neuron NT-VGLUT	Velasco, 2019	UBE2V1	-1.99364343562569	3.960713856665937	66.45457803553204	1.048854194595517e-14	3.424035678280331e-14
Dorsal Telencephalic Neuron NT-VGLUT	Velasco, 2019	PARD6G	-1.143693840820102	4.263697213089176	66.3478587027931	1.06399337141151e-14	3.472482020469492e-14
Dorsal Telencephalic Neuron NT-VGLUT	Velasco, 2019	ANKRD50	-0.7944384658723792	5.074196359673264	66.32741385723956	1.073048838866163e-14	3.501051732765913e-14
Dorsal Telencephalic Neuron NT-VGLUT	Velasco, 2019	TXNL1	0.5589795893295253	8.038058580418987	66.30304300723323	1.083944691969161e-14	3.535608360434243e-14
Dorsal Telencephalic Neuron NT-VGLUT	Velasco, 2019	ELOVL5	-0.9399905177625066	5.795515462850002	66.27341853598045	1.097339534584953e-14	3.578294489076236e-14
Dorsal Telencephalic Neuron NT-VGLUT	Velasco, 2019	TMEM183A	0.6317246032695147	6.427925850288241	66.20842404238331	1.127314168528369e-14	3.675006211384452e-14
Dorsal Telencephalic Neuron NT-VGLUT	Velasco, 2019	SEC13	0.8549248017043068	6.313185078269365	66.18831145375034	1.136755893949966e-14	3.704745843543926e-14
Dorsal Telencephalic Neuron NT-VGLUT	Velasco, 2019	ROCK1	-0.6966201013248458	6.54311839015064	66.17495510063317	1.143069915746465e-14	3.724278300125689e-14
Dorsal Telencephalic Neuron NT-VGLUT	Velasco, 2019	NEDD4	-1.639351417866685	1.712690961526108	66.15489027985146	1.152621722087214e-14	3.754345985098662e-14
Dorsal Telencephalic Neuron NT-VGLUT	Velasco, 2019	AMBN	2.946190874799085	1.838919302809602	66.14084815293714	1.159354218751588e-14	3.775216261397488e-14
Dorsal Telencephalic Neuron NT-VGLUT	Velasco, 2019	PAK1IP1	0.6685841106068618	6.236461643696462	66.12391466341768	1.167525681239989e-14	3.800759240414565e-14
Dorsal Telencephalic Neuron NT-VGLUT	Velasco, 2019	SMC2	0.7314229589114571	4.731050443493728	66.12111130737902	1.168884060654895e-14	3.804114829687398e-14
Dorsal Telencephalic Neuron NT-VGLUT	Velasco, 2019	CDC42EP4	0.9302422330962672	5.078968412904073	66.10903648041757	1.174753192552335e-14	3.822144598463917e-14
Dorsal Telencephalic Neuron NT-VGLUT	Velasco, 2019	BMS1	0.6577097985450377	5.470600465636376	66.10469833531508	1.176869045934392e-14	3.8279561236387e-14
Dorsal Telencephalic Neuron NT-VGLUT	Velasco, 2019	NCL	0.6475706112502979	8.71561441614259	66.10391320267426	1.177252390446078e-14	3.828130707885705e-14
Dorsal Telencephalic Neuron NT-VGLUT	Velasco, 2019	DUSP5	1.762211288086741	4.021395716291231	66.0229529161208	1.217464370286657e-14	3.957781709901642e-14
Dorsal Telencephalic Neuron NT-VGLUT	Velasco, 2019	ETV3	-0.902150315430642	3.495293046243515	66.00470317943311	1.226718216287326e-14	3.986748370424973e-14
Dorsal Telencephalic Neuron NT-VGLUT	Velasco, 2019	CASD1	-0.8673331737953736	5.338091447199714	65.99669582630602	1.230800813254091e-14	3.998897326107023e-14
Dorsal Telencephalic Neuron NT-VGLUT	Velasco, 2019	SLC2A1-AS1	1.752321735534003	0.9727575564546698	65.98929720134059	1.234585209303921e-14	4.010070895227168e-14
Dorsal Telencephalic Neuron NT-VGLUT	Velasco, 2019	MRPL47	0.5420014683698203	6.750646934610555	65.89443387154351	1.284159138877554e-14	4.169926152305973e-14
Dorsal Telencephalic Neuron NT-VGLUT	Velasco, 2019	ABHD17B	-0.9816505061717259	5.328174252382079	65.88591028442173	1.288710417639961e-14	4.183535188603641e-14
Dorsal Telencephalic Neuron NT-VGLUT	Velasco, 2019	RAPGEF6	1.101032095091175	3.539003026189618	65.88263056053296	1.290465993504017e-14	4.188063475843668e-14
Dorsal Telencephalic Neuron NT-VGLUT	Velasco, 2019	FSIP2	1.889829155270247	4.290346561765272	65.8783590280521	1.29275607825394e-14	4.19432343690549e-14
Dorsal Telencephalic Neuron NT-VGLUT	Velasco, 2019	DVL3	0.6936098128093631	5.728754607212161	65.84887126320507	1.308677328016739e-14	4.244793612550384e-14
Dorsal Telencephalic Neuron NT-VGLUT	Velasco, 2019	IKBKB	-0.8128847369860294	3.847130757326079	65.84566216145961	1.310421882330989e-14	4.249265260437711e-14
Dorsal Telencephalic Neuron NT-VGLUT	Velasco, 2019	PPP1R14B	1.886199791944407	8.255688738206931	65.8290938758751	1.319466183560304e-14	4.277398471106156e-14
Dorsal Telencephalic Neuron NT-VGLUT	Velasco, 2019	ZMIZ1	-0.8489060893989995	6.112913138587112	65.79042584887047	1.340819658350202e-14	4.345408281541318e-14
Dorsal Telencephalic Neuron NT-VGLUT	Velasco, 2019	COX11	0.582227920086342	5.873265170033476	65.78902513789544	1.34159966559265e-14	4.346723023677972e-14
Dorsal Telencephalic Neuron NT-VGLUT	Velasco, 2019	SLC25A13	-1.296585683307139	2.737415923088082	65.74243197341333	1.367807880867788e-14	4.430400310358927e-14
Dorsal Telencephalic Neuron NT-VGLUT	Velasco, 2019	RPS6KA5	-1.028075441570006	5.536644415504461	65.58451193141919	1.460533560055482e-14	4.729424344496446e-14
Dorsal Telencephalic Neuron NT-VGLUT	Velasco, 2019	TMEM11	0.629734705382197	6.306145754167796	65.57243513982469	1.467880044469107e-14	4.751888228707909e-14
Dorsal Telencephalic Neuron NT-VGLUT	Velasco, 2019	HSDL1	0.5892158402804079	6.56793836948436	65.54764091912863	1.483079576408468e-14	4.799754749513694e-14
Dorsal Telencephalic Neuron NT-VGLUT	Velasco, 2019	ITPK1	-0.8669951223524481	4.530133382641596	65.5022690492167	1.511305434583801e-14	4.889740514457257e-14
Dorsal Telencephalic Neuron NT-VGLUT	Velasco, 2019	AP5Z1	-1.237804539715026	3.6048379690615	65.49325411813844	1.516977735477174e-14	4.906725756089399e-14
Dorsal Telencephalic Neuron NT-VGLUT	Velasco, 2019	TLE3	-0.9131897516704867	5.426601669277067	65.43476113974472	1.55430678601236e-14	5.026068058806885e-14
Dorsal Telencephalic Neuron NT-VGLUT	Velasco, 2019	PNKP	0.8019314633080129	4.658110434060465	65.42656473083589	1.559610963173217e-14	5.041815841973105e-14
Dorsal Telencephalic Neuron NT-VGLUT	Velasco, 2019	SHC2	1.593121858479551	4.412183917003177	65.4258805439054	1.560054547544214e-14	5.041846202639412e-14
Dorsal Telencephalic Neuron NT-VGLUT	Velasco, 2019	MDH1	0.8788217092004681	8.507016796357107	65.41683747912514	1.565929462850278e-14	5.059424853260275e-14
Dorsal Telencephalic Neuron NT-VGLUT	Velasco, 2019	ELAVL1	0.5777341513102304	6.458692090810565	65.41434828831946	1.567550497358421e-14	5.063253511912651e-14
Dorsal Telencephalic Neuron NT-VGLUT	Velasco, 2019	JMJD4	0.857097367355651	3.321574578393485	65.40116337002775	1.576165133554258e-14	5.089663384547288e-14
Dorsal Telencephalic Neuron NT-VGLUT	Velasco, 2019	GTF3A	0.7238663826989754	7.199430038060659	65.395373333608	1.579963224441561e-14	5.100509580821632e-14
Dorsal Telencephalic Neuron NT-VGLUT	Velasco, 2019	PFKP	1.201296354577639	5.581859662569649	65.38484835391982	1.586890920138784e-14	5.121450073555186e-14
Dorsal Telencephalic Neuron NT-VGLUT	Velasco, 2019	MAN2B2	0.9725589187373669	2.922168102193451	65.36726639131884	1.598531935640995e-14	5.157586228581059e-14
Dorsal Telencephalic Neuron NT-VGLUT	Velasco, 2019	FKBP11	2.042258752922303	3.761945777172042	65.4348875042034	1.60013690822641e-14	5.160017413888233e-14
Dorsal Telencephalic Neuron NT-VGLUT	Velasco, 2019	STAMBPL1	-1.321286586697137	2.993424853779075	65.36479640195081	1.600174191130858e-14	5.160017413888233e-14
Dorsal Telencephalic Neuron NT-VGLUT	Velasco, 2019	SEMA4B	-0.8707579145766958	3.297954183101897	65.35209475839467	1.608646181865024e-14	5.18589657518508e-14
Dorsal Telencephalic Neuron NT-VGLUT	Velasco, 2019	ZNF141	-1.073643491803447	4.514044593368484	65.30769658445463	1.638616288181467e-14	5.281046999268163e-14
Dorsal Telencephalic Neuron NT-VGLUT	Velasco, 2019	DZIP1	-0.9328271065621793	4.404879235760804	65.24909246649109	1.679038741231061e-14	5.409821826630156e-14
Dorsal Telencephalic Neuron NT-VGLUT	Velasco, 2019	PAN3-AS1	1.661047720286565	1.878527947030278	65.20256087338362	1.711848313615552e-14	5.51400350005653e-14
Dorsal Telencephalic Neuron NT-VGLUT	Velasco, 2019	PCDHGA10	2.774016711769621	4.6270250830505	65.2199152114824	1.749452846062789e-14	5.63356806668916e-14
Dorsal Telencephalic Neuron NT-VGLUT	Velasco, 2019	SEZ6	-1.256186331609662	6.759615593819993	65.12810340533163	1.765697312322924e-14	5.684301965814747e-14
Dorsal Telencephalic Neuron NT-VGLUT	Velasco, 2019	MAGOH	0.6305671357917652	6.356743135496032	65.10599045043494	1.782016030805757e-14	5.73524671555334e-14
Dorsal Telencephalic Neuron NT-VGLUT	Velasco, 2019	CUEDC2	0.6209181922602411	7.422813395837574	65.09735061201069	1.78843317430834e-14	5.754304799132293e-14
Dorsal Telencephalic Neuron NT-VGLUT	Velasco, 2019	STT3B	-0.7515325503639905	6.195997640808086	65.06312166189069	1.814085931552491e-14	5.835225993680754e-14
Dorsal Telencephalic Neuron NT-VGLUT	Velasco, 2019	JRK	1.337031693685644	3.163363885228424	65.06031736848819	1.816203952388223e-14	5.840421017760189e-14
Dorsal Telencephalic Neuron NT-VGLUT	Velasco, 2019	EPC1	-0.605316538977002	7.432196884505205	65.05791908979725	1.818017295009607e-14	5.844633673768425e-14
Dorsal Telencephalic Neuron NT-VGLUT	Velasco, 2019	UBA6	-0.6889555874048613	6.36134326187925	65.05602170825702	1.819453200333085e-14	5.847630933370545e-14
Dorsal Telencephalic Neuron NT-VGLUT	Velasco, 2019	MOXD1	-2.606846683107932	2.572557196428262	65.03516871246744	1.835309848133243e-14	5.896961249729724e-14
Dorsal Telencephalic Neuron NT-VGLUT	Velasco, 2019	LAMTOR1	0.550958427561408	7.044927298987379	64.96260560569132	1.891579778765044e-14	6.076078669714991e-14
Dorsal Telencephalic Neuron NT-VGLUT	Velasco, 2019	SYNJ2BP	2.777120302866073	5.482780551979235	65.01209797285578	1.907135581042528e-14	6.124352424520419e-14
Dorsal Telencephalic Neuron NT-VGLUT	Velasco, 2019	XRN1	-0.7800835450856543	5.361079981075052	64.92938896978968	1.917914676997834e-14	6.157264370831863e-14
Dorsal Telencephalic Neuron NT-VGLUT	Velasco, 2019	DGUOK	0.6442305608566911	8.05220539247566	64.92583566961166	1.920753588257112e-14	6.164674037269648e-14
Dorsal Telencephalic Neuron NT-VGLUT	Velasco, 2019	MTAP	1.532899609081358	2.951482924718828	64.9225124740216	1.923412487323966e-14	6.170765965693231e-14
Dorsal Telencephalic Neuron NT-VGLUT	Velasco, 2019	SLC7A6	-0.7792418291208085	4.357531861778935	64.92213529713182	1.923714501878186e-14	6.170765965693231e-14
Dorsal Telencephalic Neuron NT-VGLUT	Velasco, 2019	YIPF3	0.6658862141910283	7.306478936679547	64.89728848648241	1.943715509611699e-14	6.233202015357927e-14
Dorsal Telencephalic Neuron NT-VGLUT	Velasco, 2019	ABCE1	0.5564292784252897	6.484824820196351	64.87507135359014	1.961777012755068e-14	6.289385607982288e-14
Dorsal Telencephalic Neuron NT-VGLUT	Velasco, 2019	PRKCB	1.676766906289481	4.651553243230755	64.85473237847444	1.978459836765855e-14	6.34111941057828e-14
Dorsal Telencephalic Neuron NT-VGLUT	Velasco, 2019	RBAK-RBAKDN	-1.55853789117804	4.507002545451658	66.14558791770607	2.001989865337574e-14	6.414764436065094e-14
Dorsal Telencephalic Neuron NT-VGLUT	Velasco, 2019	CCDC125	-1.557106290731028	2.597234699956061	64.81108371280109	2.014746164477316e-14	6.453857230871887e-14
Dorsal Telencephalic Neuron NT-VGLUT	Velasco, 2019	BZW1	0.7966346076178106	7.888781750491447	64.81012786508485	2.015548242655001e-14	6.454645944211216e-14
Dorsal Telencephalic Neuron NT-VGLUT	Velasco, 2019	DHX15	-0.5846848906162918	6.418564263582639	64.79285427334496	2.030098537636795e-14	6.49944974332464e-14
Dorsal Telencephalic Neuron NT-VGLUT	Velasco, 2019	HNRNPLL	-0.9306603270593422	5.620763669164515	64.7780085329094	2.042688257223745e-14	6.53795370531481e-14
Dorsal Telencephalic Neuron NT-VGLUT	Velasco, 2019	MRPL54	0.8618154701091105	6.129042632244058	64.77237917800872	2.047482688300283e-14	6.551493242365083e-14
Dorsal Telencephalic Neuron NT-VGLUT	Velasco, 2019	ASPDH	-1.923428002174957	2.374728833746471	64.68980591186492	2.119125691783352e-14	6.778867088977489e-14
Dorsal Telencephalic Neuron NT-VGLUT	Velasco, 2019	ZDHHC24	0.8098614486391194	3.771026238995444	64.67628941622668	2.131091192549401e-14	6.815266022551264e-14
Dorsal Telencephalic Neuron NT-VGLUT	Velasco, 2019	TTC9B	1.061457934616413	8.059498709318097	64.67234381879905	2.134596853650764e-14	6.824597649942917e-14
Dorsal Telencephalic Neuron NT-VGLUT	Velasco, 2019	ZDHHC4	0.7479138515815372	5.556735433800187	64.61344436361873	2.187624885076169e-14	6.992210340078303e-14
Dorsal Telencephalic Neuron NT-VGLUT	Velasco, 2019	PMS2	0.9603473793052615	4.095569654765923	64.54209758346138	2.253639885633889e-14	7.201229045674386e-14
Dorsal Telencephalic Neuron NT-VGLUT	Velasco, 2019	ZC3H10	2.45668529807108	2.626093305851598	64.58736048254138	2.27538496168238e-14	7.268712565352351e-14
Dorsal Telencephalic Neuron NT-VGLUT	Velasco, 2019	RBM26-AS1	1.118321001258759	2.5073907189706	64.50968490157668	2.284289647016742e-14	7.295151644983061e-14
Dorsal Telencephalic Neuron NT-VGLUT	Velasco, 2019	SORCS2	-1.410065063879897	2.159376229023043	64.49117926773916	2.301976687040508e-14	7.349615971931365e-14
Dorsal Telencephalic Neuron NT-VGLUT	Velasco, 2019	FLRT3	1.123477944751865	4.77278516469112	64.46798960298769	2.324335420087256e-14	7.41896176417076e-14
Dorsal Telencephalic Neuron NT-VGLUT	Velasco, 2019	FLNB	-1.113050279747619	4.089832402334544	81.30617765429298	2.365677788233929e-14	7.548845967840721e-14
Dorsal Telencephalic Neuron NT-VGLUT	Velasco, 2019	MRPL20	0.5190646931413628	7.433740392301161	64.41830271275256	2.372981143109687e-14	7.570070613678487e-14
Dorsal Telencephalic Neuron NT-VGLUT	Velasco, 2019	COX6A1	2.435638570170809	9.551095642201458	64.37787310001126	2.413319331303602e-14	7.696639405409894e-14
Dorsal Telencephalic Neuron NT-VGLUT	Velasco, 2019	NUP205	-0.8044340455081328	3.740396766017118	64.34295193355668	2.448717060307017e-14	7.807386739232585e-14
Dorsal Telencephalic Neuron NT-VGLUT	Velasco, 2019	BCKDHA	-3.07829792524388	2.546273549072909	64.32282510841182	2.469355629911129e-14	7.871028705607476e-14
Dorsal Telencephalic Neuron NT-VGLUT	Velasco, 2019	C18orf21	0.7057614239089903	5.232043303461918	64.32188173600287	2.470327275462143e-14	7.871964962312404e-14
Dorsal Telencephalic Neuron NT-VGLUT	Velasco, 2019	TMEM150A	0.8913340084164957	2.873499692877516	64.31181755505852	2.480717080702215e-14	7.902904455724039e-14
Dorsal Telencephalic Neuron NT-VGLUT	Velasco, 2019	HMGCL	1.174699095147908	4.328106351329316	64.18669849164452	2.613619631404366e-14	8.324012934686642e-14
Dorsal Telencephalic Neuron NT-VGLUT	Velasco, 2019	ZNRF3	-1.309311210676789	3.509819438331128	64.14677635166119	2.657516765609057e-14	8.461498404785405e-14
Dorsal Telencephalic Neuron NT-VGLUT	Velasco, 2019	CCDC148	-1.565316574257782	2.555443544522975	64.12595947679078	2.680700142601361e-14	8.532974247776044e-14
Dorsal Telencephalic Neuron NT-VGLUT	Velasco, 2019	GSTM3	0.8265050375748719	6.778442106902713	64.08910543748067	2.722244522617054e-14	8.662840064847694e-14
Dorsal Telencephalic Neuron NT-VGLUT	Velasco, 2019	SH3BGRL3	0.6886254390844329	8.290160073881783	64.04322263869912	2.774874217488256e-14	8.827901209170858e-14
Dorsal Telencephalic Neuron NT-VGLUT	Velasco, 2019	VAV2	-1.04401687946804	4.251966985580315	64.03497433366279	2.784443516757866e-14	8.855918410460789e-14
Dorsal Telencephalic Neuron NT-VGLUT	Velasco, 2019	TMEM130	-0.9462178317744806	3.896457779647058	64.02631628463365	2.794523939930354e-14	8.885545451936274e-14
Dorsal Telencephalic Neuron NT-VGLUT	Velasco, 2019	SDHC	0.6685535266975116	6.637426371997535	63.94254249519469	2.893979137326429e-14	9.199256978547629e-14
Dorsal Telencephalic Neuron NT-VGLUT	Velasco, 2019	PEX3	-0.8901067586424237	4.585832082261089	63.90620016240639	2.93822585860307e-14	9.33735048442771e-14
Dorsal Telencephalic Neuron NT-VGLUT	Velasco, 2019	SLC11A2	-0.7089940273522561	4.637387931760529	63.88843029321167	2.960108044532199e-14	9.404315899619122e-14
Dorsal Telencephalic Neuron NT-VGLUT	Velasco, 2019	PIGU	-0.7796676108693812	4.665358105784508	63.88169365259397	2.968446526595073e-14	9.428227862916297e-14
Dorsal Telencephalic Neuron NT-VGLUT	Velasco, 2019	ZBTB43	0.711428120052243	5.418011857436863	63.86653423743761	2.987297177599631e-14	9.485505831634377e-14
Dorsal Telencephalic Neuron NT-VGLUT	Velasco, 2019	GFPT1	-0.7499568774987633	6.025016173163872	63.80857754229259	3.060484445277394e-14	9.715239305238136e-14
Dorsal Telencephalic Neuron NT-VGLUT	Velasco, 2019	PVT1	-1.793824604310823	3.106800780810901	63.78006276418276	3.097152879929874e-14	9.828953058689724e-14
Dorsal Telencephalic Neuron NT-VGLUT	Velasco, 2019	MYO15A	1.449009952728237	1.60934017626734	63.76506003113945	3.116622896373754e-14	9.888039637347549e-14
Dorsal Telencephalic Neuron NT-VGLUT	Velasco, 2019	LYG1	-1.47537301155982	1.690193135291152	63.75683118667401	3.127354303368292e-14	9.919376719670203e-14
Dorsal Telencephalic Neuron NT-VGLUT	Velasco, 2019	SRP72	0.555969403887444	7.303246129425784	63.74894421781207	3.137674792191723e-14	9.94939368840259e-14
Dorsal Telencephalic Neuron NT-VGLUT	Velasco, 2019	FOXO1	-1.733038337759707	1.671541834743542	63.7331566069446	3.158436837882177e-14	1.001249482978101e-13
Dorsal Telencephalic Neuron NT-VGLUT	Velasco, 2019	FAM120A	-0.7972198554297094	4.385409064842499	63.66354197310102	3.251648953930373e-14	1.030517130268545e-13
Dorsal Telencephalic Neuron NT-VGLUT	Velasco, 2019	USP18	2.020842729305261	1.248351153679336	63.61422226750364	3.319359029202663e-14	1.051688868952287e-13
Dorsal Telencephalic Neuron NT-VGLUT	Velasco, 2019	ARF5	1.283047020963656	6.977821105911604	63.60077523347061	3.338065366674131e-14	1.057327196885434e-13
Dorsal Telencephalic Neuron NT-VGLUT	Velasco, 2019	PGRMC2	0.8849834357216256	6.125206273751891	63.56983105254707	3.381516521681999e-14	1.07079819606685e-13
Dorsal Telencephalic Neuron NT-VGLUT	Velasco, 2019	RBM26	-0.6299649016378153	6.392171552986319	63.52544610342125	3.444837466673483e-14	1.09055214457504e-13
Dorsal Telencephalic Neuron NT-VGLUT	Velasco, 2019	EGR3	2.124180558241478	2.528630638399501	63.56435588310234	3.517123301728403e-14	1.113132618688204e-13
Dorsal Telencephalic Neuron NT-VGLUT	Velasco, 2019	EPHA5-AS1	-1.999885296146646	4.16280189856449	64.6247408986071	3.595160678195449e-14	1.137520593874811e-13
Dorsal Telencephalic Neuron NT-VGLUT	Velasco, 2019	SNX4	-0.610713528169805	6.787162658882093	63.39324351894886	3.640607936159988e-14	1.151586471116583e-13
Dorsal Telencephalic Neuron NT-VGLUT	Velasco, 2019	POLD2	0.6846245369929812	6.82075324739576	63.386096752573	3.651504869604476e-14	1.154718805714792e-13
Dorsal Telencephalic Neuron NT-VGLUT	Velasco, 2019	GAS6	1.268350890667573	4.982850162044318	63.37917596785269	3.662088549583667e-14	1.157750401245999e-13
Dorsal Telencephalic Neuron NT-VGLUT	Velasco, 2019	ITPR1	-1.637711058866947	2.764250642105574	63.35089359095146	3.705661763490374e-14	1.171206978705776e-13
Dorsal Telencephalic Neuron NT-VGLUT	Velasco, 2019	SLC4A7	-0.7662609528828824	6.643836283318168	63.32314327417154	3.748922806458453e-14	1.184557595335933e-13
Dorsal Telencephalic Neuron NT-VGLUT	Velasco, 2019	PPIF	0.7306634802907574	4.681679041426094	63.30920761757466	3.770839145664154e-14	1.191158437417088e-13
Dorsal Telencephalic Neuron NT-VGLUT	Velasco, 2019	TMEM151A	1.191027334227041	3.852124493686221	63.30029626690396	3.78492145462316e-14	1.195281695161385e-13
Dorsal Telencephalic Neuron NT-VGLUT	Velasco, 2019	ZNF787	1.846467613919686	4.214754792119982	63.29311263475937	3.79631205986344e-14	1.198552899378311e-13
Dorsal Telencephalic Neuron NT-VGLUT	Velasco, 2019	CDC34	1.170220758657816	5.747111256759498	63.24396494428405	3.875173973093147e-14	1.223118243423692e-13
Dorsal Telencephalic Neuron NT-VGLUT	Velasco, 2019	PITPNA-AS1	1.028610091157236	4.738674600501636	63.2260138138424	3.904387820766103e-14	1.232004113443913e-13
Dorsal Telencephalic Neuron NT-VGLUT	Velasco, 2019	COIL	0.5765745763517409	5.986636826014388	63.21928121532153	3.915401628595561e-14	1.235143811769944e-13
Dorsal Telencephalic Neuron NT-VGLUT	Velasco, 2019	SH3GLB2	1.171049581560181	4.692361513171186	63.18342072762351	3.974594951057705e-14	1.253476278426998e-13
Dorsal Telencephalic Neuron NT-VGLUT	Velasco, 2019	HSP90B1	0.7544014742101565	8.018321584592393	63.17998774379059	3.980308686969207e-14	1.254937400844052e-13
Dorsal Telencephalic Neuron NT-VGLUT	Velasco, 2019	ISCA1	0.6430996652982901	6.726474430327252	63.17255969657622	3.992699996437218e-14	1.25850250702033e-13
Dorsal Telencephalic Neuron NT-VGLUT	Velasco, 2019	THAP3	0.5892401281733826	5.214345946343339	63.16138926134568	4.01140746568843e-14	1.26405599705764e-13
Dorsal Telencephalic Neuron NT-VGLUT	Velasco, 2019	MFSD5	0.95485717346654	3.834328139453739	63.1555224206821	4.021268177706784e-14	1.266819481267802e-13
Dorsal Telencephalic Neuron NT-VGLUT	Velasco, 2019	NAA30	-0.6557756902339167	4.735212972884453	63.15085678072951	4.029127392586751e-14	1.268951106121979e-13
Dorsal Telencephalic Neuron NT-VGLUT	Velasco, 2019	ST8SIA5	-1.706740226097362	1.057723425271384	63.12463947189325	4.073578737250153e-14	1.282602936468242e-13
Dorsal Telencephalic Neuron NT-VGLUT	Velasco, 2019	SAMD8	-0.6176758858665241	5.242677974348812	63.06059218673224	4.184259258487592e-14	1.317094565181836e-13
Dorsal Telencephalic Neuron NT-VGLUT	Velasco, 2019	CHCHD2	-5.09672070981123	8.151788578836047	63.03834571099939	4.223408215571073e-14	1.329057349572122e-13
Dorsal Telencephalic Neuron NT-VGLUT	Velasco, 2019	BTBD6	1.569094068209754	4.960757637818559	63.02474088859636	4.247531327856465e-14	1.336286474642896e-13
Dorsal Telencephalic Neuron NT-VGLUT	Velasco, 2019	MUTYH	-0.6856129216325508	3.693519725888349	63.00205859838118	4.288058938871495e-14	1.348671191716571e-13
Dorsal Telencephalic Neuron NT-VGLUT	Velasco, 2019	ING1	0.8744192423772327	5.354162108637567	62.99116785624365	4.307656161124188e-14	1.354468002788358e-13
Dorsal Telencephalic Neuron NT-VGLUT	Velasco, 2019	ENO1	1.075583888238645	9.274364225663557	62.93598022969924	4.408358460322832e-14	1.385756860889787e-13
Dorsal Telencephalic Neuron NT-VGLUT	Velasco, 2019	SNRPC	0.6978344915021366	7.513954858862058	62.90276456399491	4.470107588309505e-14	1.404787261581867e-13
Dorsal Telencephalic Neuron NT-VGLUT	Velasco, 2019	PSD2	-0.8942824270490732	3.78421643447176	62.87306468626874	4.526058175533814e-14	1.421985593460461e-13
Dorsal Telencephalic Neuron NT-VGLUT	Velasco, 2019	NOB1	0.724902372180837	5.289080905923991	62.86714836060399	4.537287713070855e-14	1.425128074768157e-13
Dorsal Telencephalic Neuron NT-VGLUT	Velasco, 2019	NSUN2	-0.8114300539778251	4.249100057239563	62.85021171087666	4.569589877321645e-14	1.434885820861518e-13
Dorsal Telencephalic Neuron NT-VGLUT	Velasco, 2019	ZNF177	-2.30792353425343	1.567361824828636	62.8740948132489	4.648717335012945e-14	1.45933781276481e-13
Dorsal Telencephalic Neuron NT-VGLUT	Velasco, 2019	SLC35F6	2.542445693256754	4.028159001898028	62.84921270655103	4.697332007330006e-14	1.47420052078692e-13
Dorsal Telencephalic Neuron NT-VGLUT	Velasco, 2019	RSU1	-0.7122518192877642	5.722601803663881	62.77954255672763	4.706891377699769e-14	1.47680147738043e-13
Dorsal Telencephalic Neuron NT-VGLUT	Velasco, 2019	UQCRH	0.5692490215783371	9.500231855360637	62.73926089516814	4.787005321510992e-14	1.501531761031487e-13
Dorsal Telencephalic Neuron NT-VGLUT	Velasco, 2019	RND2	1.274608242988759	4.540259243506537	62.69161768886606	4.883535137433182e-14	1.531396435751394e-13
Dorsal Telencephalic Neuron NT-VGLUT	Velasco, 2019	EVA1C	-1.559568722614631	2.030564231949007	62.6832664423017	4.90065643575726e-14	1.536350500324333e-13
Dorsal Telencephalic Neuron NT-VGLUT	Velasco, 2019	EIF3B	0.9455755764037017	5.916762554807522	62.67971725489809	4.907951093089388e-14	1.538222080781484e-13
Dorsal Telencephalic Neuron NT-VGLUT	Velasco, 2019	GLYR1	-0.7059377910944098	5.321413859084606	62.67505606284521	4.917547873189924e-14	1.540813974729665e-13
Dorsal Telencephalic Neuron NT-VGLUT	Velasco, 2019	NAA20	0.6970624152684981	6.541621046679159	62.66668166925989	4.934837153491556e-14	1.545814109154139e-13
Dorsal Telencephalic Neuron NT-VGLUT	Velasco, 2019	LRRC6	-1.124599335039639	2.269142472088916	62.63396597421978	5.002968884758692e-14	1.56673340587427e-13
Dorsal Telencephalic Neuron NT-VGLUT	Velasco, 2019	MEGF11	-1.321099689504123	2.995326154633025	62.56751727256572	5.144281653216797e-14	1.610552670724008e-13
Dorsal Telencephalic Neuron NT-VGLUT	Velasco, 2019	RBBP8	-0.7654084441486569	3.315033945942063	62.55597663843949	5.169231115740502e-14	1.617927539514251e-13
Dorsal Telencephalic Neuron NT-VGLUT	Velasco, 2019	ERI2	-0.9554283212506687	2.830065800592585	62.51033572718799	5.2691012076516e-14	1.648741665945847e-13
Dorsal Telencephalic Neuron NT-VGLUT	Velasco, 2019	GYG1	1.87294293722257	2.510944033121253	62.49218167481343	5.30936357142881e-14	1.660892505157094e-13
Dorsal Telencephalic Neuron NT-VGLUT	Velasco, 2019	CKAP4	0.5806684985338579	5.609316500300045	62.46378891251873	5.372955757969716e-14	1.67990250434927e-13
Dorsal Telencephalic Neuron NT-VGLUT	Velasco, 2019	PDCD5	0.6401465215710982	7.891683845183909	62.46375769620151	5.373026094689278e-14	1.67990250434927e-13
Dorsal Telencephalic Neuron NT-VGLUT	Velasco, 2019	SPIN1	-0.6898428190148737	6.92460619111081	62.43119999649325	5.446892453366513e-14	1.702538766312031e-13
Dorsal Telencephalic Neuron NT-VGLUT	Velasco, 2019	TRAF3	-1.071680821601281	4.456951762433995	62.4112327743654	5.492698881028414e-14	1.716394494254627e-13
Dorsal Telencephalic Neuron NT-VGLUT	Velasco, 2019	LEAP2	1.273916855235909	3.900614840300646	62.37664791072155	5.572959357842711e-14	1.741006297101683e-13
Dorsal Telencephalic Neuron NT-VGLUT	Velasco, 2019	RBMXL1	1.610848392374341	4.710177848720976	62.41061669105105	5.643494814900603e-14	1.762567557574659e-13
Dorsal Telencephalic Neuron NT-VGLUT	Velasco, 2019	RELA	0.696215412231367	4.732611729946435	62.31732550416048	5.71338857704363e-14	1.783916863582432e-13
Dorsal Telencephalic Neuron NT-VGLUT	Velasco, 2019	GHDC	1.431365546225035	1.409522499515225	62.30990655171161	5.731199808527964e-14	1.788997101522224e-13
Dorsal Telencephalic Neuron NT-VGLUT	Velasco, 2019	GABRA2	-1.622325133313361	5.070529080341853	62.30652411884417	5.739338817988662e-14	1.791056230972436e-13
Dorsal Telencephalic Neuron NT-VGLUT	Velasco, 2019	RAB3B	1.216258996517176	4.433376132628236	62.3016756949339	5.751025689681519e-14	1.794221125969419e-13
Dorsal Telencephalic Neuron NT-VGLUT	Velasco, 2019	SLC25A30	-1.101283851268005	2.109769098053553	62.24516821985456	5.889014664182246e-14	1.836777821125013e-13
Dorsal Telencephalic Neuron NT-VGLUT	Velasco, 2019	TRIM41	0.9864718362144018	4.067960377481569	62.18677008780415	6.035126083804111e-14	1.881844363188328e-13
Dorsal Telencephalic Neuron NT-VGLUT	Velasco, 2019	TUBB4B	0.7009721980026087	7.623092686367767	62.16159647465424	6.099231255665572e-14	1.901322774249359e-13
Dorsal Telencephalic Neuron NT-VGLUT	Velasco, 2019	HLA-C	1.758862699837341	5.868504723912852	62.15367475137143	6.11954563381803e-14	1.907143421897342e-13
Dorsal Telencephalic Neuron NT-VGLUT	Velasco, 2019	SRSF5	0.6917613863627925	8.259969080464552	62.13784445110669	6.16034507369143e-14	1.919343359154947e-13
Dorsal Telencephalic Neuron NT-VGLUT	Velasco, 2019	WDTC1	-0.7867122269859641	4.084999884203187	62.1361462710585	6.164738033607449e-14	1.920196836004552e-13
Dorsal Telencephalic Neuron NT-VGLUT	Velasco, 2019	ARFIP2	0.59573442351273	5.437816896058355	62.13170814535486	6.176233763100639e-14	1.922746017617282e-13
Dorsal Telencephalic Neuron NT-VGLUT	Velasco, 2019	NEURL1B	-1.289815482297952	3.748527814930297	62.13208438051052	6.175258393595605e-14	1.922746017617282e-13
Dorsal Telencephalic Neuron NT-VGLUT	Velasco, 2019	TMEM9	0.7178739757718084	6.493242570795172	62.11591550308056	6.21731560554343e-14	1.935016585675967e-13
Dorsal Telencephalic Neuron NT-VGLUT	Velasco, 2019	RHBDL3	-1.340024362635347	3.263469899156888	62.10952461931715	6.234018515324056e-14	1.939695150052062e-13
Dorsal Telencephalic Neuron NT-VGLUT	Velasco, 2019	UBE2J2	0.7602764233277023	6.130418547556996	62.09276654410331	6.278031582038824e-14	1.952866400499192e-13
Dorsal Telencephalic Neuron NT-VGLUT	Velasco, 2019	GSDMB	-1.281437488081755	2.269409968508026	62.09098978329033	6.282716343114758e-14	1.953800272529421e-13
Dorsal Telencephalic Neuron NT-VGLUT	Velasco, 2019	ZIC2	2.063363572701568	4.97868692818246	62.09030577000856	6.284520810181199e-14	1.953838169955129e-13
Dorsal Telencephalic Neuron NT-VGLUT	Velasco, 2019	NRG4	-1.450029801917138	1.798096500498797	62.04653346978536	6.401086913304226e-14	1.989545536329997e-13
Dorsal Telencephalic Neuron NT-VGLUT	Velasco, 2019	ZNF655	2.094530328067889	4.893799932379729	62.02545166814851	6.458002552154971e-14	2.006698571999559e-13
Dorsal Telencephalic Neuron NT-VGLUT	Velasco, 2019	RGMB	0.9845344395461622	5.699065975044538	61.93035821525314	6.721134027932059e-14	2.087902844632078e-13
Dorsal Telencephalic Neuron NT-VGLUT	Velasco, 2019	DNMBP	-1.254826371179158	1.27443253436869	61.90296295119779	6.798923853166507e-14	2.111503176864656e-13
Dorsal Telencephalic Neuron NT-VGLUT	Velasco, 2019	LENG1	0.6699173317531527	5.034662344690604	61.86359402257509	6.912304137717598e-14	2.14614106008494e-13
Dorsal Telencephalic Neuron NT-VGLUT	Velasco, 2019	CHDH	1.581519421276117	1.704067052537319	61.85489345536035	6.9376171322663e-14	2.15342448917071e-13
Dorsal Telencephalic Neuron NT-VGLUT	Velasco, 2019	NUP214	-0.7415928085731925	4.707540004563311	61.8471225052638	6.960304471997663e-14	2.159889244490563e-13
Dorsal Telencephalic Neuron NT-VGLUT	Velasco, 2019	ZNF814	-0.7580571409796099	5.117590564031151	61.82670005379708	7.020284854719595e-14	2.17792005698648e-13
Dorsal Telencephalic Neuron NT-VGLUT	Velasco, 2019	MMAB	0.6780383691016297	5.03382313744983	61.81622722902554	7.051245025152148e-14	2.186940631198364e-13
Dorsal Telencephalic Neuron NT-VGLUT	Velasco, 2019	REXO1	1.071598262916029	4.155072265786117	61.80280817526284	7.09111603958922e-14	2.19871934450494e-13
Dorsal Telencephalic Neuron NT-VGLUT	Velasco, 2019	RFK	0.6216270167184719	6.616648752787905	61.80083841433661	7.096987722657102e-14	2.199952520968881e-13
Dorsal Telencephalic Neuron NT-VGLUT	Velasco, 2019	SHOC2	-0.798640960848606	6.492878939119813	61.7824073317343	7.152166994975965e-14	2.216465522969333e-13
Dorsal Telencephalic Neuron NT-VGLUT	Velasco, 2019	LMO7	-1.670974156086638	5.598249307506829	61.73098615365706	7.308407949568891e-14	2.264280499210084e-13
Dorsal Telencephalic Neuron NT-VGLUT	Velasco, 2019	TMEM94	-1.325129516742329	3.749315703624807	62.85886444635984	7.345177263497573e-14	2.275065307648274e-13
Dorsal Telencephalic Neuron NT-VGLUT	Velasco, 2019	PREPL	-0.6542505464152845	6.378717707389178	61.71531930964785	7.356690848659803e-14	2.278023843590337e-13
Dorsal Telencephalic Neuron NT-VGLUT	Velasco, 2019	B4GALT4	0.8879299393443381	4.16429342291502	61.69998919096128	7.40424700919354e-14	2.292138530278736e-13
Dorsal Telencephalic Neuron NT-VGLUT	Velasco, 2019	DNTTIP2	0.8014284403568053	6.400059193233692	61.69811724634315	7.410075215443161e-14	2.293331380643017e-13
Dorsal Telencephalic Neuron NT-VGLUT	Velasco, 2019	COX7A2L	0.5952167817803765	8.627743527466578	61.66822180851445	7.503781833443449e-14	2.321713686382769e-13
Dorsal Telencephalic Neuron NT-VGLUT	Velasco, 2019	ZNHIT3	0.470321794230773	7.077880511511052	61.66478919177599	7.514617407702888e-14	2.324446918972987e-13
Dorsal Telencephalic Neuron NT-VGLUT	Velasco, 2019	ZNF548	2.050508860484364	4.033628541286543	61.72024754731577	7.537208329759243e-14	2.330813931429143e-13
Dorsal Telencephalic Neuron NT-VGLUT	Velasco, 2019	CCDC6	-0.6705129911302548	5.170339872882677	61.64578643893021	7.574888221360897e-14	2.341842439468656e-13
Dorsal Telencephalic Neuron NT-VGLUT	Velasco, 2019	CTSF	-3.550032609230765	3.187871954193383	61.76217002940488	7.607145180808269e-14	2.351188976298792e-13
Dorsal Telencephalic Neuron NT-VGLUT	Velasco, 2019	PUS3	0.7873099799751007	4.741484657010275	61.61989600554751	7.657789016058897e-14	2.366211975904095e-13
Dorsal Telencephalic Neuron NT-VGLUT	Velasco, 2019	SKI	-1.026030048251391	4.56115804262503	61.60723108733817	7.698674147727798e-14	2.378212402325491e-13
Dorsal Telencephalic Neuron NT-VGLUT	Velasco, 2019	KHDC1	-1.210624775969098	3.84572847346383	61.59365308647041	7.742751162418872e-14	2.391192194095956e-13
Dorsal Telencephalic Neuron NT-VGLUT	Velasco, 2019	STK32C	1.098107347510526	5.107084596119727	61.58335498718441	7.776350355317775e-14	2.400930080455995e-13
Dorsal Telencephalic Neuron NT-VGLUT	Velasco, 2019	FICD	1.105897836219088	3.17941417948065	61.54106301343369	7.915881699812579e-14	2.443360401335025e-13
Dorsal Telencephalic Neuron NT-VGLUT	Velasco, 2019	STRN	-0.967555781334365	4.207216543831509	61.52594838343133	7.966357847576966e-14	2.458287199735948e-13
Dorsal Telencephalic Neuron NT-VGLUT	Velasco, 2019	EID3	2.505086950158606	1.571282153345635	61.55669710193121	8.072706290809392e-14	2.490442759003153e-13
Dorsal Telencephalic Neuron NT-VGLUT	Velasco, 2019	RIMBP2	-1.926286088661151	2.993799597394859	61.47858100923623	8.126653549316162e-14	2.506419681664257e-13
Dorsal Telencephalic Neuron NT-VGLUT	Velasco, 2019	DMRTA2	1.584568432324513	4.488541321280606	61.47630191704439	8.134447616924912e-14	2.50815734805449e-13
Dorsal Telencephalic Neuron NT-VGLUT	Velasco, 2019	TTYH2	-1.229598499478628	3.131794356605503	61.46246180510013	8.181940155566067e-14	2.522131380048664e-13
Dorsal Telencephalic Neuron NT-VGLUT	Velasco, 2019	SALL3	-2.230106621890248	0.2770692103779151	61.44141267921835	8.254706482521481e-14	2.543886721736715e-13
Dorsal Telencephalic Neuron NT-VGLUT	Velasco, 2019	KCNJ12	2.063315913966223	0.7371269312552305	61.41071865986869	8.361984917349584e-14	2.576263434870347e-13
Dorsal Telencephalic Neuron NT-VGLUT	Velasco, 2019	C1orf53	1.313193002770892	3.446966988963363	61.39884688015495	8.403853517028453e-14	2.588476048799321e-13
Dorsal Telencephalic Neuron NT-VGLUT	Velasco, 2019	GGA3	-0.6246725861681741	3.91095794495077	61.37494373166986	8.488795235319704e-14	2.613945644988926e-13
Dorsal Telencephalic Neuron NT-VGLUT	Velasco, 2019	BBS7	-0.5293086960747778	5.175560221903734	61.33658907092417	8.626902415373985e-14	2.65576858025776e-13
Dorsal Telencephalic Neuron NT-VGLUT	Velasco, 2019	FAHD2A	0.6552260058389731	4.921347187560714	61.32857240855175	8.656053501743998e-14	2.664036397091209e-13
Dorsal Telencephalic Neuron NT-VGLUT	Velasco, 2019	NUAK1	-0.7440799253217916	5.670200122888727	61.2630308773716	8.898135177304651e-14	2.737815200817743e-13
Dorsal Telencephalic Neuron NT-VGLUT	Velasco, 2019	IGSF21	1.260932019575016	6.521385181376274	61.24190459233827	8.977610770772073e-14	2.760805515630437e-13
Dorsal Telencephalic Neuron NT-VGLUT	Velasco, 2019	AK9	-0.8783266610765854	4.317911786450634	61.24209327997941	8.976897786192391e-14	2.760805515630437e-13
Dorsal Telencephalic Neuron NT-VGLUT	Velasco, 2019	CREB5	-1.102976123926828	5.088781566537637	61.17655477744494	9.228007619717554e-14	2.837056512580361e-13
Dorsal Telencephalic Neuron NT-VGLUT	Velasco, 2019	TPPP3	2.90236248650969	1.14192149821097	61.17084960297858	9.250198877794066e-14	2.843126240575561e-13
Dorsal Telencephalic Neuron NT-VGLUT	Velasco, 2019	MPZL1	-0.5984286585396287	6.032080170945942	61.13531176068538	9.389644812141817e-14	2.885222428118306e-13
Dorsal Telencephalic Neuron NT-VGLUT	Velasco, 2019	EIF4G1	0.663627398559956	5.720840343858803	61.09437707314539	9.552893641340345e-14	2.934608491091114e-13
Dorsal Telencephalic Neuron NT-VGLUT	Velasco, 2019	PIK3R3	1.013581016132421	6.137619623756489	61.07848427749048	9.617042372321385e-14	2.953533351689921e-13
Dorsal Telencephalic Neuron NT-VGLUT	Velasco, 2019	GPR135	-1.226928238761428	2.336293675997938	61.07010680616149	9.651031151406802e-14	2.963188094398091e-13
Dorsal Telencephalic Neuron NT-VGLUT	Velasco, 2019	ZNF76	-0.8066981140644721	3.422241960171838	61.04592885920685	9.74980509839736e-14	2.992723679687818e-13
Dorsal Telencephalic Neuron NT-VGLUT	Velasco, 2019	LEMD3	-0.74645929008521	4.975534175660636	61.04268924832303	9.763116981881548e-14	2.99601782224124e-13
Dorsal Telencephalic Neuron NT-VGLUT	Velasco, 2019	CREBZF	0.7619304978811113	5.792894139696281	61.03077781596168	9.812219837949153e-14	3.010290535224982e-13
Dorsal Telencephalic Neuron NT-VGLUT	Velasco, 2019	ACVR1B	-0.7547786966151652	5.308331499525297	60.98632886981651	9.99765936341063e-14	3.066371382142743e-13
Dorsal Telencephalic Neuron NT-VGLUT	Velasco, 2019	TNNT1	1.452800225192484	4.157188241434787	60.97702190199683	1.003693248290636e-13	3.077603907882458e-13
Dorsal Telencephalic Neuron NT-VGLUT	Velasco, 2019	RAB12	-1.711708998384933	5.206904294253853	60.92737096955526	1.024908816885572e-13	3.141827133493997e-13
Dorsal Telencephalic Neuron NT-VGLUT	Velasco, 2019	RCBTB2	-0.724763763391338	4.560694572977349	60.85342153251878	1.057347402283084e-13	3.240411199607066e-13
Dorsal Telencephalic Neuron NT-VGLUT	Velasco, 2019	TMOD3	-0.6607839030065038	5.630537525012476	60.84893272654407	1.059349426226332e-13	3.245690115393186e-13
Dorsal Telencephalic Neuron NT-VGLUT	Velasco, 2019	ATP1B1	0.7368081824522684	7.908950128410329	60.84145909772275	1.062691166350592e-13	3.255069855885803e-13
Dorsal Telencephalic Neuron NT-VGLUT	Velasco, 2019	NTMT1	0.8151959637917594	6.031423725445892	60.83513903100219	1.06552539036008e-13	3.262890514995057e-13
Dorsal Telencephalic Neuron NT-VGLUT	Velasco, 2019	LAP3	0.6050916395391884	4.88094265838292	60.80919113226105	1.077241708096129e-13	3.29789894922548e-13
Dorsal Telencephalic Neuron NT-VGLUT	Velasco, 2019	C11orf65	-1.662541964381345	1.834502989661934	60.80465239056287	1.079304391456337e-13	3.303342802738795e-13
Dorsal Telencephalic Neuron NT-VGLUT	Velasco, 2019	TATDN2	1.920052591687904	3.306300327037593	60.66950618190607	1.142580376881962e-13	3.496085200620118e-13
Dorsal Telencephalic Neuron NT-VGLUT	Velasco, 2019	YBEY	0.709292928900984	5.366194204600185	60.64805857995704	1.152960331389243e-13	3.526916588011561e-13
Dorsal Telencephalic Neuron NT-VGLUT	Velasco, 2019	LMAN2L	-0.9073405153530479	4.17316935284838	60.64081315514589	1.156488306413432e-13	3.536776985534045e-13
Dorsal Telencephalic Neuron NT-VGLUT	Velasco, 2019	USP14	0.4528260854898447	6.607512003482393	60.62544896133888	1.164005527666769e-13	3.558828906599927e-13
Dorsal Telencephalic Neuron NT-VGLUT	Velasco, 2019	TLN2	-1.002842447729247	4.759286946266893	60.62313197840361	1.165143418066435e-13	3.561370194942735e-13
Dorsal Telencephalic Neuron NT-VGLUT	Velasco, 2019	LINC00342	-1.202035610863796	3.56161730694283	60.61057732344462	1.171328629938242e-13	3.579333697590227e-13
Dorsal Telencephalic Neuron NT-VGLUT	Velasco, 2019	CEP19	0.8148088604637043	5.006480782147532	60.6002181296309	1.176457115482113e-13	3.594059464608864e-13
Dorsal Telencephalic Neuron NT-VGLUT	Velasco, 2019	ZC3H4	-0.7681612550751483	4.737825190563616	60.58459074680133	1.184236530416259e-13	3.616873906152972e-13
Dorsal Telencephalic Neuron NT-VGLUT	Velasco, 2019	SOBP	-1.019975230576974	6.234393093836816	60.53930428081517	1.207074330003362e-13	3.685655303707346e-13
Dorsal Telencephalic Neuron NT-VGLUT	Velasco, 2019	PLEKHA1	0.6515254945403455	5.542895867974366	60.5219552883717	1.215940435392317e-13	3.711750876912614e-13
Dorsal Telencephalic Neuron NT-VGLUT	Velasco, 2019	RINL	1.649072093870942	1.912904795427736	60.49511724579924	1.229785269215704e-13	3.753026687551315e-13
Dorsal Telencephalic Neuron NT-VGLUT	Velasco, 2019	RTP1	1.937564028881412	1.229979984907887	60.46085369201722	1.247691689682708e-13	3.806672596057698e-13
Dorsal Telencephalic Neuron NT-VGLUT	Velasco, 2019	LIG4	0.7307367197631901	3.918556163364498	60.45632738657786	1.250076731109717e-13	3.812947465628063e-13
Dorsal Telencephalic Neuron NT-VGLUT	Velasco, 2019	CNOT2	-0.5084081533932974	7.08294258343919	60.44347898518297	1.256871974756203e-13	3.832667376803842e-13
Dorsal Telencephalic Neuron NT-VGLUT	Velasco, 2019	LRIG2	-0.7488134918105723	4.462553411170409	60.43074757477694	1.263642043950467e-13	3.852300187543401e-13
Dorsal Telencephalic Neuron NT-VGLUT	Velasco, 2019	NALCN	-1.960901233196428	0.7009398498929409	60.42502593675328	1.266696539947783e-13	3.860598483431405e-13
Dorsal Telencephalic Neuron NT-VGLUT	Velasco, 2019	CDK9	0.6566796069604102	4.556936475055092	60.42409876196564	1.267192211866697e-13	3.861095765992151e-13
Dorsal Telencephalic Neuron NT-VGLUT	Velasco, 2019	DNMT3A	-0.9043508637344521	5.305347546410375	60.41735241206766	1.270804729008296e-13	3.87108722802842e-13
Dorsal Telencephalic Neuron NT-VGLUT	Velasco, 2019	RAB3GAP2	-0.7106503211845565	5.662761257974398	60.41321266904833	1.273026601118643e-13	3.876838419142323e-13
Dorsal Telencephalic Neuron NT-VGLUT	Velasco, 2019	ARPIN	1.522733220574926	2.631341315959618	61.49277892042888	1.280349520776987e-13	3.898117104158985e-13
Dorsal Telencephalic Neuron NT-VGLUT	Velasco, 2019	INA	0.8464764249526952	7.798432871997376	60.37176225678813	1.295490647217571e-13	3.943181492920166e-13
Dorsal Telencephalic Neuron NT-VGLUT	Velasco, 2019	MPHOSPH8	0.5429782344908943	7.199968619474793	60.32925539077098	1.318942022275278e-13	4.013510157929909e-13
Dorsal Telencephalic Neuron NT-VGLUT	Velasco, 2019	PARD6B	-0.9134326949118089	3.571295146005025	60.30359189181238	1.333307319541793e-13	4.056160491097539e-13
Dorsal Telencephalic Neuron NT-VGLUT	Velasco, 2019	CANX	0.5639313083609788	7.472637423035231	60.27347618779477	1.350365883374968e-13	4.106979737493486e-13
Dorsal Telencephalic Neuron NT-VGLUT	Velasco, 2019	SKIDA1	-1.121202786773263	3.764519663675455	60.20518532216219	1.389867149569379e-13	4.226011348729937e-13
Dorsal Telencephalic Neuron NT-VGLUT	Velasco, 2019	SLC15A4	-1.762752951821351	3.592393632367493	60.20278083603725	1.391278984650076e-13	4.229196746009602e-13
Dorsal Telencephalic Neuron NT-VGLUT	Velasco, 2019	ENO2	0.8016878179852115	8.403855207100257	60.20082163757204	1.392430429454061e-13	4.23158915122234e-13
Dorsal Telencephalic Neuron NT-VGLUT	Velasco, 2019	CPT1A	1.7206436145315	1.09212926355834	60.19655280995181	1.394942596693397e-13	4.238114451283025e-13
Dorsal Telencephalic Neuron NT-VGLUT	Velasco, 2019	CHD2	-0.7190439005193912	7.307260159219805	60.16802831118745	1.411846589389027e-13	4.288350142815952e-13
Dorsal Telencephalic Neuron NT-VGLUT	Velasco, 2019	IMP3	0.7265715779988119	6.768199746632066	60.15064422989588	1.422249661481177e-13	4.318240736072415e-13
Dorsal Telencephalic Neuron NT-VGLUT	Velasco, 2019	CDH4	-1.722254513197341	5.95092209557143	60.15034204774489	1.422431175979761e-13	4.318240736072415e-13
Dorsal Telencephalic Neuron NT-VGLUT	Velasco, 2019	KCTD15	-0.8204018536815846	3.888884567794613	60.13396551339812	1.432303195755521e-13	4.347073891561189e-13
Dorsal Telencephalic Neuron NT-VGLUT	Velasco, 2019	SPATA6L	-1.330950568522971	1.532525322179299	60.13053170749937	1.43438188157671e-13	4.352245207438923e-13
Dorsal Telencephalic Neuron NT-VGLUT	Velasco, 2019	MYL6	0.6484487462252164	9.759823033870656	60.11156947879824	1.445915683666074e-13	4.386095328821955e-13
Dorsal Telencephalic Neuron NT-VGLUT	Velasco, 2019	RASGRF1	1.570540574735757	2.819657753266504	60.09804279428386	1.45420035370328e-13	4.41007430326521e-13
Dorsal Telencephalic Neuron NT-VGLUT	Velasco, 2019	GADD45G	1.157441023854462	7.641141276659264	60.06580913733988	1.474135702981526e-13	4.469363912016053e-13
Dorsal Telencephalic Neuron NT-VGLUT	Velasco, 2019	CHD1L	-0.9054942475562788	3.498697376887711	60.05634341052515	1.480042033948968e-13	4.48609973850572e-13
Dorsal Telencephalic Neuron NT-VGLUT	Velasco, 2019	CTSB	0.6491989489084994	5.584723568426189	60.03296929252132	1.494729093466686e-13	4.529434820807714e-13
Dorsal Telencephalic Neuron NT-VGLUT	Velasco, 2019	DPF3	-1.575069921067641	3.261728871271457	60.01459176289073	1.506379578676958e-13	4.563548047898991e-13
Dorsal Telencephalic Neuron NT-VGLUT	Velasco, 2019	PGLS	0.8858786519278107	7.185290333086485	60.01081129072613	1.508787539455426e-13	4.56965073243516e-13
Dorsal Telencephalic Neuron NT-VGLUT	Velasco, 2019	KLHL24	-0.601876788150612	6.580710183005449	59.99707886710417	1.517567033564651e-13	4.595042605932915e-13
Dorsal Telencephalic Neuron NT-VGLUT	Velasco, 2019	CLTA	0.6458147108412841	8.518765365201284	59.95356815293833	1.54572584117426e-13	4.679084584910195e-13
Dorsal Telencephalic Neuron NT-VGLUT	Velasco, 2019	ZNF615	-0.7159258171164535	3.168683217634046	59.94729430333852	1.549829273244943e-13	4.690283430002679e-13
Dorsal Telencephalic Neuron NT-VGLUT	Velasco, 2019	TMEM59L	0.8834649953501198	7.432419454703406	59.91942630479928	1.568189457677811e-13	4.744610730212285e-13
Dorsal Telencephalic Neuron NT-VGLUT	Velasco, 2019	MRPS26	0.8319927327112662	7.077876004778369	59.899650925523	1.581350754786419e-13	4.783184413800441e-13
Dorsal Telencephalic Neuron NT-VGLUT	Velasco, 2019	MDFI	1.742494844709905	4.288247885750938	59.88066625380451	1.594090474117307e-13	4.820463173294315e-13
Dorsal Telencephalic Neuron NT-VGLUT	Velasco, 2019	TKT	0.7148205152750462	8.021671397230874	59.87940918096785	1.594937676691777e-13	4.821769409462358e-13
Dorsal Telencephalic Neuron NT-VGLUT	Velasco, 2019	EMP3	1.547918811909885	3.464890770732883	59.8687627644017	1.602131025012793e-13	4.842255456129243e-13
Dorsal Telencephalic Neuron NT-VGLUT	Velasco, 2019	SNX19	-0.7495434702059588	3.716420801092567	59.85545100773943	1.611171227089138e-13	4.867044820228687e-13
Dorsal Telencephalic Neuron NT-VGLUT	Velasco, 2019	C1QBP	0.8447076815252765	7.905756913257608	59.85566593617764	1.611024858833887e-13	4.867044820228687e-13
Dorsal Telencephalic Neuron NT-VGLUT	Velasco, 2019	SDCBP2	1.34220763818418	2.757725805574266	59.85195411878275	1.613554523532088e-13	4.872976626074021e-13
Dorsal Telencephalic Neuron NT-VGLUT	Velasco, 2019	BEND3	-1.005836348313823	2.239622233166084	59.84674243052943	1.617113129044811e-13	4.882453888317303e-13
Dorsal Telencephalic Neuron NT-VGLUT	Velasco, 2019	KANSL3	-0.7240125064601063	4.030147395638862	59.84267475979532	1.619896077106964e-13	4.889584935629339e-13
Dorsal Telencephalic Neuron NT-VGLUT	Velasco, 2019	PIP5K1A	-0.7048793662617466	5.17056619645331	59.77726185403159	1.665317537239384e-13	5.025381300006166e-13
Dorsal Telencephalic Neuron NT-VGLUT	Velasco, 2019	TOX4	0.6498685002998122	6.428250447217311	59.77057377274177	1.670033305603027e-13	5.038302609681048e-13
Dorsal Telencephalic Neuron NT-VGLUT	Velasco, 2019	IDI1	0.808908965422952	8.243194351915584	59.7581426507148	1.678834258856011e-13	5.063538549048311e-13
Dorsal Telencephalic Neuron NT-VGLUT	Velasco, 2019	NOS1AP	-1.005002105254732	4.577776034598485	59.71431131499646	1.710240304433759e-13	5.156922984961e-13
Dorsal Telencephalic Neuron NT-VGLUT	Velasco, 2019	ANXA6	-1.033025662205161	3.951828650325377	59.67592782110684	1.73822856232766e-13	5.239955884150777e-13
Dorsal Telencephalic Neuron NT-VGLUT	Velasco, 2019	CNTROB	-0.8423225052865922	3.746862418498207	59.6662640226501	1.74534756481266e-13	5.260050849365327e-13
Dorsal Telencephalic Neuron NT-VGLUT	Velasco, 2019	KIAA1522	-0.788190229756506	3.832482274739438	59.63824042462964	1.76615812939785e-13	5.321387700718172e-13
Dorsal Telencephalic Neuron NT-VGLUT	Velasco, 2019	ELOVL6	-0.7614582756035813	5.820942928976741	59.62533431180498	1.775826202986191e-13	5.349129408320532e-13
Dorsal Telencephalic Neuron NT-VGLUT	Velasco, 2019	WDR24	0.9958799189464106	3.470494250152313	59.61424729340614	1.784174135395962e-13	5.372881239683069e-13
Dorsal Telencephalic Neuron NT-VGLUT	Velasco, 2019	IER5L	1.853359344872428	5.699035936036962	59.61025072252783	1.7871930225237e-13	5.380576971103241e-13
Dorsal Telencephalic Neuron NT-VGLUT	Velasco, 2019	NUP155	-0.7164583198986573	4.097054974764429	59.59510366117392	1.79868142623577e-13	5.413760684668161e-13
Dorsal Telencephalic Neuron NT-VGLUT	Velasco, 2019	WDSUB1	-0.7771197213277069	4.05190967568835	59.58132581024817	1.809195935220938e-13	5.44399668302294e-13
Dorsal Telencephalic Neuron NT-VGLUT	Velasco, 2019	ITGB3BP	-0.8548876710099416	4.778697495716993	59.54907453754298	1.834051084761822e-13	5.517357822863802e-13
Dorsal Telencephalic Neuron NT-VGLUT	Velasco, 2019	SLC35C1	0.9127501698667625	3.487784215057161	59.54843068923051	1.834550766754383e-13	5.517431624851564e-13
Dorsal Telencephalic Neuron NT-VGLUT	Velasco, 2019	NT5M	1.264570100693393	3.700799614252787	59.48408681136066	1.885185132704343e-13	5.668246960373597e-13
Dorsal Telencephalic Neuron NT-VGLUT	Velasco, 2019	DNAJC19	0.5949072788014309	6.429631645734911	59.45819798224746	1.905952941111772e-13	5.729206718143902e-13
Dorsal Telencephalic Neuron NT-VGLUT	Velasco, 2019	CDT1	1.473161291311292	2.357437040142668	59.45326213818575	1.909938514721604e-13	5.739701354282418e-13
Dorsal Telencephalic Neuron NT-VGLUT	Velasco, 2019	L3HYPDH	-1.133139468299181	2.266763756853476	59.45133837914242	1.911494175803287e-13	5.742890134392694e-13
Dorsal Telencephalic Neuron NT-VGLUT	Velasco, 2019	HS3ST5	-1.635098798909951	2.891163379769836	59.44470843500722	1.916865311445811e-13	5.757537505563569e-13
Dorsal Telencephalic Neuron NT-VGLUT	Velasco, 2019	ACP1	0.6014890313162243	7.459231224734239	59.42676202732733	1.931480679647897e-13	5.79993629482063e-13
Dorsal Telencephalic Neuron NT-VGLUT	Velasco, 2019	NCBP1	-0.6186083944811261	4.382649255595713	59.39787828772261	1.955239381397827e-13	5.869762072593476e-13
Dorsal Telencephalic Neuron NT-VGLUT	Velasco, 2019	YAP1	-1.849388939235293	1.895774734922993	59.39155959808161	1.960476022255865e-13	5.883961636194133e-13
Dorsal Telencephalic Neuron NT-VGLUT	Velasco, 2019	UBAC2	-0.5973681517148287	5.580690288913886	59.38062783195185	1.969569154520121e-13	5.909725328756498e-13
Dorsal Telencephalic Neuron NT-VGLUT	Velasco, 2019	DGCR6	2.070808519194301	3.900933661306347	59.41353291400863	1.990754963277932e-13	5.9717506157539e-13
Dorsal Telencephalic Neuron NT-VGLUT	Velasco, 2019	TMEM129	1.035627962635819	4.036883455863509	59.34945737714008	1.995730940281787e-13	5.985131115328541e-13
Dorsal Telencephalic Neuron NT-VGLUT	Velasco, 2019	PEX2	1.16710624924079	4.328408891134139	59.3314753197026	2.010982449833324e-13	6.029312731077862e-13
Dorsal Telencephalic Neuron NT-VGLUT	Velasco, 2019	CABP1	-1.363540713571478	3.369119044233557	59.3289685261992	2.013117894187334e-13	6.034157198581137e-13
Dorsal Telencephalic Neuron NT-VGLUT	Velasco, 2019	TSKU	0.935657738891709	3.446779498484311	59.32427066983481	2.017125976766634e-13	6.044610797990748e-13
Dorsal Telencephalic Neuron NT-VGLUT	Velasco, 2019	GTF2A2	0.5479299434403389	7.829614428751682	59.31001939155315	2.029334022258551e-13	6.079625042947961e-13
Dorsal Telencephalic Neuron NT-VGLUT	Velasco, 2019	OBSCN	-1.112157373917781	3.611040208768049	59.27969925317861	2.055555286511149e-13	6.156592207110514e-13
Dorsal Telencephalic Neuron NT-VGLUT	Velasco, 2019	FSD1L	-0.6737852749722016	6.117683391520332	59.21988713175695	2.108286586766975e-13	6.312899392866971e-13
Dorsal Telencephalic Neuron NT-VGLUT	Velasco, 2019	MIIP	0.6172695223757066	5.337505767135299	59.21784163313404	2.110113830633573e-13	6.316741892579801e-13
Dorsal Telencephalic Neuron NT-VGLUT	Velasco, 2019	TADA3	0.5948913246220476	6.329786657259563	59.19432194310819	2.131238942161433e-13	6.378336751643958e-13
Dorsal Telencephalic Neuron NT-VGLUT	Velasco, 2019	SMIM3	1.88434800443914	1.848146988223947	60.22903168489957	2.145807935738727e-13	6.420283882967816e-13
Dorsal Telencephalic Neuron NT-VGLUT	Velasco, 2019	ARL8B	-0.5700224766964398	5.369291325345789	59.17496000188731	2.148789395736081e-13	6.427548290388298e-13
Dorsal Telencephalic Neuron NT-VGLUT	Velasco, 2019	SUPT7L	0.5881316033233875	5.104201991817045	59.16165993445365	2.160929395277394e-13	6.462197305681457e-13
Dorsal Telencephalic Neuron NT-VGLUT	Velasco, 2019	BMP2	1.948288836968292	0.4780529880221535	59.16025272569703	2.162217898208117e-13	6.464385745106243e-13
Dorsal Telencephalic Neuron NT-VGLUT	Velasco, 2019	RIT2	-2.227329756960109	1.961851541406017	59.15713719159829	2.165073373826838e-13	6.471256632400835e-13
Dorsal Telencephalic Neuron NT-VGLUT	Velasco, 2019	HSF2BP	-1.168775408576104	1.800365477142239	59.14694029157751	2.174445710022618e-13	6.49759742274386e-13
Dorsal Telencephalic Neuron NT-VGLUT	Velasco, 2019	BRD9	-0.8591325273558409	5.790396101796159	59.14477493220519	2.176441224007855e-13	6.501887186308003e-13
Dorsal Telencephalic Neuron NT-VGLUT	Velasco, 2019	ACD	0.6582476334493569	5.212797157731624	59.08863614717831	2.228825470815656e-13	6.656667018289967e-13
Dorsal Telencephalic Neuron NT-VGLUT	Velasco, 2019	LRRC73	1.38566651586184	3.487296849801467	59.08035626582017	2.236658345370117e-13	6.678343200421136e-13
Dorsal Telencephalic Neuron NT-VGLUT	Velasco, 2019	SLBP	0.8064900860023723	6.695297336590533	59.03403826862534	2.28098997603998e-13	6.80896030893991e-13
Dorsal Telencephalic Neuron NT-VGLUT	Velasco, 2019	MAPK3	0.7311052225436717	5.232525951058681	59.02242765147819	2.29224073176003e-13	6.840786270161263e-13
Dorsal Telencephalic Neuron NT-VGLUT	Velasco, 2019	USP6	1.740754591075458	1.475487258019839	58.98583538035093	2.32806586563036e-13	6.945914910508671e-13
Dorsal Telencephalic Neuron NT-VGLUT	Velasco, 2019	BRF1	-0.647858613646847	4.472926180726592	58.92139320724289	2.392533872436317e-13	7.136425205941566e-13
Dorsal Telencephalic Neuron NT-VGLUT	Velasco, 2019	STIM2	-0.6763220931556695	5.383561421636786	58.89416883617169	2.420306672965554e-13	7.217411681170007e-13
Dorsal Telencephalic Neuron NT-VGLUT	Velasco, 2019	PSMD5	-0.9962533156979526	4.282372761061583	58.88258512190574	2.432222006078221e-13	7.251081369596996e-13
Dorsal Telencephalic Neuron NT-VGLUT	Velasco, 2019	ZNF598	1.238271264240792	4.159641821375891	58.878867017493	2.436059065118692e-13	7.260656535974909e-13
Dorsal Telencephalic Neuron NT-VGLUT	Velasco, 2019	TACO1	0.9514209009609268	3.923613237710363	58.8712529270892	2.443935794771902e-13	7.282263907849967e-13
Dorsal Telencephalic Neuron NT-VGLUT	Velasco, 2019	CEP83	-1.310223378935717	3.727665747297769	59.90796910062677	2.447500050641827e-13	7.291013491034607e-13
Dorsal Telencephalic Neuron NT-VGLUT	Velasco, 2019	CCDC77	-0.757813134358626	4.259732981369597	58.83701322134266	2.479674845302087e-13	7.384966479519834e-13
Dorsal Telencephalic Neuron NT-VGLUT	Velasco, 2019	NXPH3	1.946933743174942	1.970609646120564	58.83171432231343	2.485252629741557e-13	7.399680393989476e-13
Dorsal Telencephalic Neuron NT-VGLUT	Velasco, 2019	FAU	0.7003947135659291	10.89143032380871	58.8197364824784	2.49790748906797e-13	7.435452900040314e-13
Dorsal Telencephalic Neuron NT-VGLUT	Velasco, 2019	GNG3	0.9173746480068039	8.045124515844993	58.81835560662252	2.49937058225236e-13	7.437901384191288e-13
Dorsal Telencephalic Neuron NT-VGLUT	Velasco, 2019	HES4	1.610089067617404	7.141943256985421	58.79835678370482	2.520657172425116e-13	7.49932643766345e-13
Dorsal Telencephalic Neuron NT-VGLUT	Velasco, 2019	RAB8B	-0.8286029306896575	5.79380596653536	58.7521752218092	2.570512865752345e-13	7.645695542294115e-13
Dorsal Telencephalic Neuron NT-VGLUT	Velasco, 2019	HBS1L	-0.5986025188345516	6.068604014455868	58.73634836905504	2.587826440665467e-13	7.695221671960921e-13
Dorsal Telencephalic Neuron NT-VGLUT	Velasco, 2019	HIF1A	-0.5960395107300077	6.557377698610781	58.71055551237432	2.616294262544453e-13	7.777882482505424e-13
Dorsal Telencephalic Neuron NT-VGLUT	Velasco, 2019	BHLHE40	2.733461235281995	2.145642019665599	58.67343279541527	2.657821622523693e-13	7.899315249742801e-13
Dorsal Telencephalic Neuron NT-VGLUT	Velasco, 2019	FDXACB1	2.295207523465782	2.622893321468052	58.72832714337819	2.660078451444009e-13	7.903999738528104e-13
Dorsal Telencephalic Neuron NT-VGLUT	Velasco, 2019	U2AF1L4	1.158896225985916	4.237533067540925	58.70982005120621	2.681007491191383e-13	7.96414913986041e-13
Dorsal Telencephalic Neuron NT-VGLUT	Velasco, 2019	ZNF582	0.7375216940515068	2.889405503734743	58.61276727910404	2.727119223518492e-13	8.099055862786888e-13
Dorsal Telencephalic Neuron NT-VGLUT	Velasco, 2019	TERF2	1.113422118924716	4.965024717204885	58.60593514912218	2.735036657324411e-13	8.120492371478154e-13
Dorsal Telencephalic Neuron NT-VGLUT	Velasco, 2019	ZNF780B	-0.9778349101778352	3.756719039223091	58.59749610868419	2.74484823398474e-13	8.147540310079447e-13
Dorsal Telencephalic Neuron NT-VGLUT	Velasco, 2019	TSPAN31	0.6454366621437693	4.91531717235537	58.53941713436537	2.813341780844525e-13	8.348715757517666e-13
Dorsal Telencephalic Neuron NT-VGLUT	Velasco, 2019	DTD1	0.601782996082762	7.726341217858429	58.5294828807618	2.82522867737696e-13	8.381848595222599e-13
Dorsal Telencephalic Neuron NT-VGLUT	Velasco, 2019	PLXNA4	-1.282379366115424	6.624015760282209	58.51225730976815	2.845960088439432e-13	8.441197585430061e-13
Dorsal Telencephalic Neuron NT-VGLUT	Velasco, 2019	MYH9	-0.8571453481333506	3.627149537503993	58.50509236977958	2.854628336243571e-13	8.463728200293586e-13
Dorsal Telencephalic Neuron NT-VGLUT	Velasco, 2019	COL25A1	-2.182507612783603	2.866556061668306	58.5047740436069	2.855014068252668e-13	8.463728200293586e-13
Dorsal Telencephalic Neuron NT-VGLUT	Velasco, 2019	CDK5RAP2	-0.7995213427727885	5.285695697913113	58.46839988012997	2.899438039227316e-13	8.593229839588461e-13
Dorsal Telencephalic Neuron NT-VGLUT	Velasco, 2019	PCYOX1L	0.8010512498008557	3.14628486438435	58.45909920399981	2.910908360987907e-13	8.625023701911603e-13
Dorsal Telencephalic Neuron NT-VGLUT	Velasco, 2019	PRPH	2.887681195021933	0.7719367338773679	58.4441453050207	2.929446583901123e-13	8.677738197005061e-13
Dorsal Telencephalic Neuron NT-VGLUT	Velasco, 2019	BAG1	0.8471204911716438	6.475689558016426	58.42474972707793	2.953668388951658e-13	8.747257672151658e-13
Dorsal Telencephalic Neuron NT-VGLUT	Velasco, 2019	LSM2	0.512691491331411	7.245148735219596	58.38679485302065	3.001652857828095e-13	8.887096630571096e-13
Dorsal Telencephalic Neuron NT-VGLUT	Velasco, 2019	TRIB3	1.343837290918293	4.545903274402399	58.38301154450982	3.006478736788846e-13	8.899115751106829e-13
Dorsal Telencephalic Neuron NT-VGLUT	Velasco, 2019	ZDHHC11	-1.292540414934156	1.05952750777085	58.38045056353037	3.009749884986386e-13	8.906527947110579e-13
Dorsal Telencephalic Neuron NT-VGLUT	Velasco, 2019	ZNF212	-0.7274339319908844	3.350988774505375	58.37310818042069	3.019148218486039e-13	8.932063468295511e-13
Dorsal Telencephalic Neuron NT-VGLUT	Velasco, 2019	FKBP10	1.834780232443949	3.355073463690155	58.35072641314679	3.047979930034162e-13	9.015064428822385e-13
Dorsal Telencephalic Neuron NT-VGLUT	Velasco, 2019	PAQR3	-0.7215601539191646	4.635978275737939	58.322947813603	3.084149756838362e-13	9.119721664478496e-13
Dorsal Telencephalic Neuron NT-VGLUT	Velasco, 2019	GTF3C6	0.6276161626632488	7.415930906421297	58.30931611474054	3.102057084005462e-13	9.170337795181117e-13
Dorsal Telencephalic Neuron NT-VGLUT	Velasco, 2019	CCNE1	1.654100780684415	1.606527801246595	58.2699491940092	3.154361728230086e-13	9.322588034667285e-13
Dorsal Telencephalic Neuron NT-VGLUT	Velasco, 2019	SPC25	-1.939027509855626	2.358062247536445	58.24523647453496	3.18764910963186e-13	9.418570346321922e-13
Dorsal Telencephalic Neuron NT-VGLUT	Velasco, 2019	ISOC2	1.080270009706898	5.460737868087457	58.24278530163468	3.190970002794036e-13	9.425984144605533e-13
Dorsal Telencephalic Neuron NT-VGLUT	Velasco, 2019	PTH2	2.998401205657724	1.744775462254944	58.23364659995546	3.203382026625218e-13	9.460242139667353e-13
Dorsal Telencephalic Neuron NT-VGLUT	Velasco, 2019	SCAF4	-0.5574582367760721	5.026171016069105	58.22314841634471	3.217700508606695e-13	9.500111443158135e-13
Dorsal Telencephalic Neuron NT-VGLUT	Velasco, 2019	PTK2B	-1.100425726607292	1.679636625902187	58.17206093904987	3.288304362009968e-13	9.706098182933338e-13
Dorsal Telencephalic Neuron NT-VGLUT	Velasco, 2019	GRM5-AS1	-2.055936134284559	1.441695420239482	58.16524948274714	3.297835089837879e-13	9.731756305768097e-13
Dorsal Telencephalic Neuron NT-VGLUT	Velasco, 2019	HCFC1R1	0.6460360313388295	7.195929162905825	58.10608832142307	3.381793831084846e-13	9.976979158170028e-13
Dorsal Telencephalic Neuron NT-VGLUT	Velasco, 2019	CDH10	-1.485482997127303	3.324014049567122	58.09285455042217	3.400867356262307e-13	1.003070148359612e-12
Dorsal Telencephalic Neuron NT-VGLUT	Velasco, 2019	MYO1C	1.213369658640588	2.923009823440134	58.08881717933734	3.406707869089879e-13	1.004537627624979e-12
Dorsal Telencephalic Neuron NT-VGLUT	Velasco, 2019	PDIA3	0.6401755560142065	7.36815270109013	58.08394582081254	3.413768289931236e-13	1.006363985343527e-12
Dorsal Telencephalic Neuron NT-VGLUT	Velasco, 2019	FKBP1B	0.8137184386479559	6.639466887546623	58.05416914869011	3.457247387916116e-13	1.018922758083298e-12
Dorsal Telencephalic Neuron NT-VGLUT	Velasco, 2019	PAQR9-AS1	1.80165112998026	2.634791290042161	59.12947933494613	3.481853659876419e-13	1.025914354186374e-12
Dorsal Telencephalic Neuron NT-VGLUT	Velasco, 2019	CALM2	1.728565145303063	10.64333793365896	58.03605914019524	3.483963492609637e-13	1.02627559807669e-12
Dorsal Telencephalic Neuron NT-VGLUT	Velasco, 2019	RGS19	1.185778531239547	2.6606364628717	58.03406310566902	3.486920761325898e-13	1.026886225729554e-12
Dorsal Telencephalic Neuron NT-VGLUT	Velasco, 2019	SIRPA	1.374685677622489	1.809186453656943	58.02722794635464	3.497066708911762e-13	1.029613048272905e-12
Dorsal Telencephalic Neuron NT-VGLUT	Velasco, 2019	BPNT1	0.5866777177918804	4.252062682337196	57.99980363876649	3.538074598591155e-13	1.041422616954132e-12
Dorsal Telencephalic Neuron NT-VGLUT	Velasco, 2019	SSR3	0.6888134204069373	6.534935363542537	57.97116925318905	3.581408970444137e-13	1.053910820192532e-12
Dorsal Telencephalic Neuron NT-VGLUT	Velasco, 2019	SDF2L1	1.075380797942383	5.301596895460507	57.96863721712531	3.585266506864946e-13	1.054778684512687e-12
Dorsal Telencephalic Neuron NT-VGLUT	Velasco, 2019	CTBP2	-0.8234986360806006	6.682854758665293	57.95961972027134	3.59903861578361e-13	1.0585622190091e-12
Dorsal Telencephalic Neuron NT-VGLUT	Velasco, 2019	EDEM3	-0.6078939748267896	4.8091390584428	57.94688574450286	3.618577581591567e-13	1.064039576536877e-12
Dorsal Telencephalic Neuron NT-VGLUT	Velasco, 2019	PLXDC1	1.489332375477221	1.683318410735712	57.91253640177064	3.671817607395796e-13	1.079421419166582e-12
Dorsal Telencephalic Neuron NT-VGLUT	Velasco, 2019	CHN1	-0.9028669813632456	5.812105389311099	57.8996184451201	3.692043447250533e-13	1.085092597050701e-12
Dorsal Telencephalic Neuron NT-VGLUT	Velasco, 2019	PLIN3	1.088902091749503	4.046855798330281	57.85972092930295	3.755222932119708e-13	1.103381798779708e-12
Dorsal Telencephalic Neuron NT-VGLUT	Velasco, 2019	STK11	1.165356208345629	4.43947183610418	57.78734384920443	3.872628375711985e-13	1.137590708291616e-12
Dorsal Telencephalic Neuron NT-VGLUT	Velasco, 2019	CCDC88A	-0.7899032711765691	7.520392144535576	57.73356170622336	3.962258918524427e-13	1.163625456800851e-12
Dorsal Telencephalic Neuron NT-VGLUT	Velasco, 2019	BICC1	-1.650215479667634	2.440213366474226	57.69956634889527	4.019988766766835e-13	1.18028089910737e-12
Dorsal Telencephalic Neuron NT-VGLUT	Velasco, 2019	RGS10	3.076729425274619	1.944512710317705	57.65801425301873	4.155763760400278e-13	1.219836420267139e-12
Dorsal Telencephalic Neuron NT-VGLUT	Velasco, 2019	TSPAN11	-1.276294650984673	2.441908446555402	57.57245893537409	4.243447478089837e-13	1.245259340803113e-12
Dorsal Telencephalic Neuron NT-VGLUT	Velasco, 2019	FAM161A	0.5311480832359724	5.345326441380413	57.54980235215482	4.284573030858967e-13	1.257010157512236e-12
Dorsal Telencephalic Neuron NT-VGLUT	Velasco, 2019	RFNG	1.305196085670441	4.566188785485777	57.548906048509	4.286208204564124e-13	1.257172257423557e-12
Dorsal Telencephalic Neuron NT-VGLUT	Velasco, 2019	TBR1	1.174219704191636	7.096225488457837	57.54395711026608	4.295248135969845e-13	1.259505589769744e-12
Dorsal Telencephalic Neuron NT-VGLUT	Velasco, 2019	PRPF40A	0.5376999218885145	7.617850014597612	57.52613492786671	4.327962266807024e-13	1.26877803186476e-12
Dorsal Telencephalic Neuron NT-VGLUT	Velasco, 2019	TDRD3	-0.6260899314369258	5.085613319766363	57.52529540913016	4.329509449661332e-13	1.268911250112756e-12
Dorsal Telencephalic Neuron NT-VGLUT	Velasco, 2019	C12orf65	0.5535833167375521	6.002890016247568	57.49772651106908	4.380628025215517e-13	1.283569332041448e-12
Dorsal Telencephalic Neuron NT-VGLUT	Velasco, 2019	ELL	-0.8480556342531437	3.119827542538993	57.47046532558632	4.43177387651653e-13	1.298228008428606e-12
Dorsal Telencephalic Neuron NT-VGLUT	Velasco, 2019	OSGIN2	1.119311003088893	3.327242991089864	57.46805129104966	4.436331836974859e-13	1.299235442394756e-12
Dorsal Telencephalic Neuron NT-VGLUT	Velasco, 2019	LZTS2	1.063868758718554	3.845753727011129	57.46522300118016	4.441677963946002e-13	1.300473134577433e-12
Dorsal Telencephalic Neuron NT-VGLUT	Velasco, 2019	TMEM60	0.690069834763686	5.42543110647092	57.41380776070499	4.540004000859089e-13	1.328926807612194e-12
Dorsal Telencephalic Neuron NT-VGLUT	Velasco, 2019	PDCL	0.4857798707867287	5.96373368151348	57.39756632312687	4.571517423908805e-13	1.337814020323312e-12
Dorsal Telencephalic Neuron NT-VGLUT	Velasco, 2019	DLK1	3.188305295974721	4.726596750615284	57.38291176930066	4.600140863968523e-13	1.345851239919438e-12
Dorsal Telencephalic Neuron NT-VGLUT	Velasco, 2019	EIF4A3	0.7272100966305126	6.895757528474426	57.37133941717988	4.622871626793803e-13	1.352160839554903e-12
Dorsal Telencephalic Neuron NT-VGLUT	Velasco, 2019	KANK3	1.586389278182858	1.690962875086102	57.23939656835997	4.890177499128252e-13	1.429985925960143e-12
Dorsal Telencephalic Neuron NT-VGLUT	Velasco, 2019	MT-CO3	1.568316729174013	12.67403015335249	57.23485541301579	4.899649692494704e-13	1.432395071229821e-12
Dorsal Telencephalic Neuron NT-VGLUT	Velasco, 2019	TCEA1	0.5337641043497152	7.203629588203559	57.21839811579196	4.934132354610706e-13	1.442112884513957e-12
Dorsal Telencephalic Neuron NT-VGLUT	Velasco, 2019	EDC3	-0.6946407570000775	4.722222573051837	57.2079297540384	4.956193611522615e-13	1.44819628125316e-12
Dorsal Telencephalic Neuron NT-VGLUT	Velasco, 2019	CITED4	2.47482391310845	2.268571764474159	57.20088007171493	4.971106227239926e-13	1.452188314734843e-12
Dorsal Telencephalic Neuron NT-VGLUT	Velasco, 2019	CCDC34	0.6518915621365636	5.43461190417186	57.17627100847589	5.02351843139783e-13	1.467130181725141e-12
Dorsal Telencephalic Neuron NT-VGLUT	Velasco, 2019	ZNF260	-0.6514967989276279	4.840096378820578	57.12886779762898	5.126051526810879e-13	1.496698776196327e-12
Dorsal Telencephalic Neuron NT-VGLUT	Velasco, 2019	SLC41A2	-1.189710989209999	3.031746010629917	57.12669668427152	5.130797806793919e-13	1.49770799729741e-12
Dorsal Telencephalic Neuron NT-VGLUT	Velasco, 2019	SCN1A	-1.620743374334965	2.465137070704126	57.03721675425833	5.330310003057258e-13	1.555555661108341e-12
Dorsal Telencephalic Neuron NT-VGLUT	Velasco, 2019	HSPA8	0.7264192298256503	10.01723432482009	57.02640021874879	5.354951046032959e-13	1.562354058958159e-12
Dorsal Telencephalic Neuron NT-VGLUT	Velasco, 2019	OPA1	-0.6453356818160823	5.534159782103329	57.00760835033837	5.398033775761987e-13	1.574528214120778e-12
Dorsal Telencephalic Neuron NT-VGLUT	Velasco, 2019	C16orf70	-1.029450583639024	3.954739847759544	99.33860466573854	5.419478087964308e-13	1.580386226957347e-12
Dorsal Telencephalic Neuron NT-VGLUT	Velasco, 2019	MFSD14B	-1.302223364473163	3.785893759106481	57.9567650352677	5.46149489785601e-13	1.59223898453186e-12
Dorsal Telencephalic Neuron NT-VGLUT	Velasco, 2019	FRAT2	1.72050653047711	4.067383502328154	56.9622111364869	5.503558807861568e-13	1.604099520002222e-12
Dorsal Telencephalic Neuron NT-VGLUT	Velasco, 2019	ZNF607	1.558339145714432	2.577983980279598	56.94660846078853	5.540304771677272e-13	1.614404492063149e-12
Dorsal Telencephalic Neuron NT-VGLUT	Velasco, 2019	NME4	0.7916885130297037	6.443687043710642	56.93155736379244	5.575985885640203e-13	1.624394081887959e-12
Dorsal Telencephalic Neuron NT-VGLUT	Velasco, 2019	FBN1	-1.581711055640814	0.5082575920803388	56.91455503191185	5.616571247132359e-13	1.635807005811411e-12
Dorsal Telencephalic Neuron NT-VGLUT	Velasco, 2019	MIB1	-0.9452431962165762	6.357722878295208	56.91150044873967	5.623894149715491e-13	1.637529058838924e-12
Dorsal Telencephalic Neuron NT-VGLUT	Velasco, 2019	CLPX	0.4629865221869277	5.521856258579718	56.90955790723596	5.628556102078884e-13	1.638475644455753e-12
Dorsal Telencephalic Neuron NT-VGLUT	Velasco, 2019	MAP2K3	0.7740262074478422	3.77421591523452	56.90640026159322	5.636142520608532e-13	1.640272855872338e-12
Dorsal Telencephalic Neuron NT-VGLUT	Velasco, 2019	TYK2	-1.113798842747691	3.193051702224341	56.86589875381856	5.734367910306434e-13	1.668440996604317e-12
Dorsal Telencephalic Neuron NT-VGLUT	Velasco, 2019	ORMDL2	0.6416123559924514	4.907784351944215	56.85882675314274	5.75169512417452e-13	1.673063220989843e-12
Dorsal Telencephalic Neuron NT-VGLUT	Velasco, 2019	ZSCAN18	0.6070917458155068	6.265671683635246	56.84209738276008	5.792894241686692e-13	1.684625292623738e-12
Dorsal Telencephalic Neuron NT-VGLUT	Velasco, 2019	DHFR	1.094083328508726	4.157387245500314	56.76063642755654	5.9977947511549e-13	1.743775479479487e-12
Dorsal Telencephalic Neuron NT-VGLUT	Velasco, 2019	CCDC169	2.142416407682093	1.349841714764278	56.79005030437428	6.059344337397821e-13	1.761229197643642e-12
Dorsal Telencephalic Neuron NT-VGLUT	Velasco, 2019	TOMM22	0.5754199800122333	7.295100158456115	56.67835992804986	6.212159854048559e-13	1.805195200831128e-12
Dorsal Telencephalic Neuron NT-VGLUT	Velasco, 2019	NKD1	-1.505732649155888	0.8865926407633494	56.66958712828423	6.235467303904155e-13	1.811514794419191e-12
Dorsal Telencephalic Neuron NT-VGLUT	Velasco, 2019	MRPL50	0.6591977358705718	6.235004884826314	56.66214352844884	6.25531242057228e-13	1.816825608496381e-12
Dorsal Telencephalic Neuron NT-VGLUT	Velasco, 2019	MLEC	0.8897306495846169	6.325200230469929	56.6569387179885	6.269226564960727e-13	1.820411574701774e-12
Dorsal Telencephalic Neuron NT-VGLUT	Velasco, 2019	ZER1	-0.9286307415041266	4.243455601756975	56.58902876412046	6.453655058450159e-13	1.873496063468081e-12
Dorsal Telencephalic Neuron NT-VGLUT	Velasco, 2019	CA14	1.782818566579521	2.161411248196247	56.58763350312253	6.457501038438724e-13	1.874144015454898e-12
Dorsal Telencephalic Neuron NT-VGLUT	Velasco, 2019	ZNF777	1.401936190313444	3.480467992016778	56.58360974409336	6.468605300394021e-13	1.876897669869449e-12
Dorsal Telencephalic Neuron NT-VGLUT	Velasco, 2019	TNFSF9	2.957762459201687	1.587070885757071	56.56963894374078	6.507309696342065e-13	1.887656262651113e-12
Dorsal Telencephalic Neuron NT-VGLUT	Velasco, 2019	PIP5K1B	-1.55016000912691	1.079876678389222	56.56409251570165	6.522740010712683e-13	1.891659765344547e-12
Dorsal Telencephalic Neuron NT-VGLUT	Velasco, 2019	KCNAB2	-0.9249574966227369	2.832526429721598	56.44957189596078	6.849707742340438e-13	1.985987673010166e-12
Dorsal Telencephalic Neuron NT-VGLUT	Velasco, 2019	YTHDF2	0.5072819555041187	7.870591587221376	56.4219148235082	6.931116203945505e-13	2.009089399905522e-12
Dorsal Telencephalic Neuron NT-VGLUT	Velasco, 2019	THAP7	0.7935727539021584	5.074578512235838	56.40543230425551	6.980095199595472e-13	2.022781768347956e-12
Dorsal Telencephalic Neuron NT-VGLUT	Velasco, 2019	RNASEH2C	0.6912351151783397	5.543715744090998	56.37095444669166	7.083679033257117e-13	2.052287448457626e-12
Dorsal Telencephalic Neuron NT-VGLUT	Velasco, 2019	CAPN10	0.8768533016858809	4.448318089366897	56.34936911993523	7.149315853193593e-13	2.070787121159491e-12
Dorsal Telencephalic Neuron NT-VGLUT	Velasco, 2019	SLC39A7	0.7738482920057139	6.080034324842163	56.33038647755654	7.207544535489301e-13	2.087132347783086e-12
Dorsal Telencephalic Neuron NT-VGLUT	Velasco, 2019	QRICH1	-0.6799532819027252	5.238538294168506	56.29125481659742	7.329091662723133e-13	2.121800358702095e-12
Dorsal Telencephalic Neuron NT-VGLUT	Velasco, 2019	PSD3	-0.9291544433735126	6.825536339359165	56.28979481228211	7.333666334526785e-13	2.122595550262338e-12
Dorsal Telencephalic Neuron NT-VGLUT	Velasco, 2019	NDN	0.9810819947860259	7.715240103153413	56.28800585168089	7.339275655733382e-13	2.123689731232894e-12
Dorsal Telencephalic Neuron NT-VGLUT	Velasco, 2019	CREG2	1.998237092932361	4.64705264570067	56.27676203638507	7.374629938234092e-13	2.133388212326215e-12
Dorsal Telencephalic Neuron NT-VGLUT	Velasco, 2019	CNOT6L	-0.8210664707225206	5.397175953158825	56.24881939990703	7.463235591336994e-13	2.15848298098643e-12
Dorsal Telencephalic Neuron NT-VGLUT	Velasco, 2019	LINC01089	1.370187602080024	4.846656972548052	57.24553998539158	7.559476430197108e-13	2.185772916022132e-12
Dorsal Telencephalic Neuron NT-VGLUT	Velasco, 2019	PRELID3A	-1.672903529178535	4.272372904846507	57.10918120064641	7.753184262214065e-13	2.241224188519535e-12
Dorsal Telencephalic Neuron NT-VGLUT	Velasco, 2019	EXOSC9	0.6305126301175441	5.1228294482206	56.14769017016808	7.792975198413167e-13	2.25216595330945e-12
Dorsal Telencephalic Neuron NT-VGLUT	Velasco, 2019	DPH3	0.6288275678411653	5.435932985728519	56.06097817075684	8.087371481859909e-13	2.336664783462485e-12
Dorsal Telencephalic Neuron NT-VGLUT	Velasco, 2019	VPS28	0.5824156184754612	8.117308968581572	56.04953785227055	8.127040185406589e-13	2.347542055545804e-12
Dorsal Telencephalic Neuron NT-VGLUT	Velasco, 2019	FOXK1	-0.9653327528080023	4.987786330704176	56.04507859108077	8.142555475606941e-13	2.351438800864158e-12
Dorsal Telencephalic Neuron NT-VGLUT	Velasco, 2019	PTBP1	0.6453881635099064	5.258547414333361	56.02041217891496	8.228918909009712e-13	2.375788323506235e-12
Dorsal Telencephalic Neuron NT-VGLUT	Velasco, 2019	MED6	0.5141206200518912	5.94393684803287	56.0168483068017	8.241473000551025e-13	2.378821389072794e-12
Dorsal Telencephalic Neuron NT-VGLUT	Velasco, 2019	NUP54	-0.6110972116507012	5.305564066445373	55.96961770184588	8.409681106555172e-13	2.426769806394599e-12
Dorsal Telencephalic Neuron NT-VGLUT	Velasco, 2019	PAAF1	0.6119166840090514	5.298437732341786	55.95736700450635	8.453873059677818e-13	2.43891612345289e-12
Dorsal Telencephalic Neuron NT-VGLUT	Velasco, 2019	MANEAL	1.057933164306601	4.693491056631437	55.93978928421126	8.51769013397117e-13	2.456716786777775e-12
Dorsal Telencephalic Neuron NT-VGLUT	Velasco, 2019	CKMT2-AS1	-1.524579857805875	3.621030724993279	55.90824091316335	8.6334481916532e-13	2.489485979674124e-12
Dorsal Telencephalic Neuron NT-VGLUT	Velasco, 2019	TBC1D10A	1.281374435497434	3.435574782548994	55.89547899363718	8.680723536255357e-13	2.502496566608669e-12
Dorsal Telencephalic Neuron NT-VGLUT	Velasco, 2019	CNTLN	-0.9330831506934789	4.743597125921355	55.89459369206989	8.684012709568118e-13	2.502823419794117e-12
Dorsal Telencephalic Neuron NT-VGLUT	Velasco, 2019	AMH	1.710710921461922	2.870835121015751	55.8666382244332	8.788524310604052e-13	2.532316235601346e-12
Dorsal Telencephalic Neuron NT-VGLUT	Velasco, 2019	COG8	1.013050874879239	4.39477096476266	55.80448982336369	9.025428577082204e-13	2.599932439520679e-12
Dorsal Telencephalic Neuron NT-VGLUT	Velasco, 2019	ABLIM1	-1.451642200630368	3.835689181082477	55.77206386130351	9.151576699682724e-13	2.63561777372807e-12
Dorsal Telencephalic Neuron NT-VGLUT	Velasco, 2019	CPEB2	-1.008132827884447	3.860570501917166	55.75085737295646	9.235036350492047e-13	2.658994349167212e-12
Dorsal Telencephalic Neuron NT-VGLUT	Velasco, 2019	CHAC2	-1.023461383464566	2.969044598186382	55.71702008136408	9.369796123822458e-13	2.697126241691283e-12
Dorsal Telencephalic Neuron NT-VGLUT	Velasco, 2019	SLC4A2	1.137603227101144	2.623005382655145	55.71093389829504	9.394244206417542e-13	2.703493524781177e-12
Dorsal Telencephalic Neuron NT-VGLUT	Velasco, 2019	NAGLU	1.087256908104892	3.342513317421823	55.70852130751535	9.403953313677606e-13	2.705617093122506e-12
Dorsal Telencephalic Neuron NT-VGLUT	Velasco, 2019	TMEM161B	-0.805957712508575	4.666442260847156	55.70782515238805	9.406756763543349e-13	2.705753270702635e-12
Dorsal Telencephalic Neuron NT-VGLUT	Velasco, 2019	ARL4A	1.476348661711618	4.252049166925444	55.7071901405241	9.409314720771058e-13	2.705818784982504e-12
Dorsal Telencephalic Neuron NT-VGLUT	Velasco, 2019	MXD4	1.076022575052427	5.949538365798598	55.70569356500901	9.415346003905732e-13	2.706882837270447e-12
Dorsal Telencephalic Neuron NT-VGLUT	Velasco, 2019	PPIG	0.4692641125855849	7.815043658667736	55.69671869042268	9.451597042899352e-13	2.716632298568002e-12
Dorsal Telencephalic Neuron NT-VGLUT	Velasco, 2019	DBI	0.8547143438776512	7.887772036471937	55.64032215735705	9.682632075949393e-13	2.782349014252025e-12
Dorsal Telencephalic Neuron NT-VGLUT	Velasco, 2019	FBXL6	1.226687691503486	3.274141970421633	55.63415656533162	9.708232660016706e-13	2.789015280754923e-12
Dorsal Telencephalic Neuron NT-VGLUT	Velasco, 2019	ATXN7L3B	0.7560367929635452	7.346030916693501	55.62640461693423	9.740516842911219e-13	2.797597862475515e-12
Dorsal Telencephalic Neuron NT-VGLUT	Velasco, 2019	CNTNAP3	-1.430146165695654	1.93762083782978	55.61167097442483	9.802175781302916e-13	2.814610909309829e-12
Dorsal Telencephalic Neuron NT-VGLUT	Velasco, 2019	KLHL18	-0.6390881920351683	4.555299953292804	55.6023043556823	9.841578493935878e-13	2.825226439346933e-12
Dorsal Telencephalic Neuron NT-VGLUT	Velasco, 2019	TM2D3	0.566615241456448	7.276523282284981	55.58108559948668	9.931430940400653e-13	2.850315770635996e-12
Dorsal Telencephalic Neuron NT-VGLUT	Velasco, 2019	MTRNR2L1	3.719069759089674	7.447402553900914	55.57656838588134	9.950665861322748e-13	2.855130515979238e-12
Dorsal Telencephalic Neuron NT-VGLUT	Velasco, 2019	ZBTB7A	1.169728348656694	4.605724783602856	55.57002431533438	9.97859800127485e-13	2.862437746808389e-12
Dorsal Telencephalic Neuron NT-VGLUT	Velasco, 2019	SCUBE1	-1.09786542401432	4.239828983564727	55.5406655007441	1.010488585023517e-12	2.897948493280584e-12
Dorsal Telencephalic Neuron NT-VGLUT	Velasco, 2019	SLC16A3	2.199799352949974	4.635791189843559	55.5317690809243	1.014347101110682e-12	2.908295935332651e-12
Dorsal Telencephalic Neuron NT-VGLUT	Velasco, 2019	CDK2AP2	0.7409000103602243	5.124010847507495	55.51498556078591	1.021666833648173e-12	2.928559682133445e-12
Dorsal Telencephalic Neuron NT-VGLUT	Velasco, 2019	ATP6V0E2-AS1	-1.288507952920974	2.48030539308934	55.50660901165276	1.025339947442888e-12	2.938363146521919e-12
Dorsal Telencephalic Neuron NT-VGLUT	Velasco, 2019	ZNF554	0.8152233954193031	3.489303870311811	55.49547629381622	1.030242236847928e-12	2.951683408408127e-12
Dorsal Telencephalic Neuron NT-VGLUT	Velasco, 2019	GNAS	1.359688552093456	10.20097770311397	55.47886354752876	1.037601595481425e-12	2.972034959726272e-12
Dorsal Telencephalic Neuron NT-VGLUT	Velasco, 2019	LRRC59	0.6702927173621706	6.28988934003067	55.47624950962656	1.038764412772346e-12	2.974631901630698e-12
Dorsal Telencephalic Neuron NT-VGLUT	Velasco, 2019	WWTR1	-1.62878912868618	1.249615186868114	55.47319886307115	1.040123109160366e-12	2.977788349006451e-12
Dorsal Telencephalic Neuron NT-VGLUT	Velasco, 2019	DCTN1	1.108168911658181	5.749670916754264	55.46910730151589	1.041948219167361e-12	2.982278215669559e-12
Dorsal Telencephalic Neuron NT-VGLUT	Velasco, 2019	NOL7	0.7319268175069944	7.348756025230703	55.45131199712333	1.049923716861328e-12	3.004365253867359e-12
Dorsal Telencephalic Neuron NT-VGLUT	Velasco, 2019	DNAJC11	-0.6659785525197021	4.329611737554191	55.44592067298913	1.052352116371761e-12	3.010572253094084e-12
Dorsal Telencephalic Neuron NT-VGLUT	Velasco, 2019	SLC22A5	-0.7778558348910622	2.573026028567706	55.41561938881955	1.066106286589765e-12	3.048867976439164e-12
Dorsal Telencephalic Neuron NT-VGLUT	Velasco, 2019	ARC	1.322102613697234	5.193783603357993	55.41527511346068	1.066263593895922e-12	3.048867976439164e-12
Dorsal Telencephalic Neuron NT-VGLUT	Velasco, 2019	WDR83	0.5726341085758535	4.863955324012184	55.39512520259197	1.07551139889452e-12	3.074554003929878e-12
Dorsal Telencephalic Neuron NT-VGLUT	Velasco, 2019	MAP1LC3A	1.018253077412854	7.692715021089613	55.35656574903552	1.093434124470689e-12	3.125020195263019e-12
Dorsal Telencephalic Neuron NT-VGLUT	Velasco, 2019	MAPT-AS1	-1.415931696240874	2.324377455969469	55.34853528456412	1.097204435379711e-12	3.135024090459943e-12
Dorsal Telencephalic Neuron NT-VGLUT	Velasco, 2019	ZNF529	-0.5591311324370771	5.0092159975337	55.34591890270654	1.098435655483521e-12	3.137769946242225e-12
Dorsal Telencephalic Neuron NT-VGLUT	Velasco, 2019	GNA11	1.143302021777621	4.895235652513644	55.33746904431894	1.102421513511237e-12	3.148381361262294e-12
Dorsal Telencephalic Neuron NT-VGLUT	Velasco, 2019	CMIP	-1.00231679511866	6.871081492865511	55.32368799740905	1.10895341317378e-12	3.16625695445634e-12
Dorsal Telencephalic Neuron NT-VGLUT	Velasco, 2019	KCNH5	-1.67717711277564	1.675414079162332	55.33297890015568	1.120628442823489e-12	3.198804689790155e-12
Dorsal Telencephalic Neuron NT-VGLUT	Velasco, 2019	NDEL1	-0.6817470675082478	5.024355159852686	55.2927486026489	1.123760348546643e-12	3.206956295729568e-12
Dorsal Telencephalic Neuron NT-VGLUT	Velasco, 2019	KIAA0319L	-0.62309836858986	5.057076482387986	55.28179904036394	1.129048154416641e-12	3.221254832699273e-12
Dorsal Telencephalic Neuron NT-VGLUT	Velasco, 2019	B4GALT2	1.14771099581628	5.52952305665642	55.27960754988835	1.130109484131051e-12	3.223184503893183e-12
Dorsal Telencephalic Neuron NT-VGLUT	Velasco, 2019	RANBP6	0.6156981120054117	5.486677796531231	55.2792563744207	1.130279650349039e-12	3.223184503893183e-12
Dorsal Telencephalic Neuron NT-VGLUT	Velasco, 2019	ELFN1	1.59500396652726	2.260236181043032	55.20567465706356	1.166509916621948e-12	3.325684545007136e-12
Dorsal Telencephalic Neuron NT-VGLUT	Velasco, 2019	SAP30	1.577830353279787	5.811259443936524	55.19804972281366	1.170330561183204e-12	3.335758094369014e-12
Dorsal Telencephalic Neuron NT-VGLUT	Velasco, 2019	VPS13C	-0.8730067910148486	5.360716017497031	55.18177379194239	1.178528206969886e-12	3.358299273456275e-12
Dorsal Telencephalic Neuron NT-VGLUT	Velasco, 2019	EPB41	-0.9608208899147541	5.393034460329453	55.15414077504026	1.192578730673021e-12	3.397503488855526e-12
Dorsal Telencephalic Neuron NT-VGLUT	Velasco, 2019	RNF152	-1.345296562584757	3.616752115617501	55.14957222692775	1.194917896283991e-12	3.403332502244225e-12
Dorsal Telencephalic Neuron NT-VGLUT	Velasco, 2019	DHRS11	1.017234324631148	3.366107034426572	55.09861340788569	1.221324996613693e-12	3.477691481284502e-12
Dorsal Telencephalic Neuron NT-VGLUT	Velasco, 2019	STK16	0.8939215503446403	5.242402199973472	55.09427635609458	1.223599443275574e-12	3.483313737513108e-12
Dorsal Telencephalic Neuron NT-VGLUT	Velasco, 2019	CCT2	0.5431362030652991	8.656956201345368	55.0654898712656	1.238804247394255e-12	3.525734049201493e-12
Dorsal Telencephalic Neuron NT-VGLUT	Velasco, 2019	MTPN	1.015512857820028	7.375505367798773	55.01116404410795	1.26801923369366e-12	3.60799787837559e-12
Dorsal Telencephalic Neuron NT-VGLUT	Velasco, 2019	ARHGEF12	-0.719095908904661	6.133378006803991	55.00925261134574	1.269059696738237e-12	3.61007378699765e-12
Dorsal Telencephalic Neuron NT-VGLUT	Velasco, 2019	MGAT5B	-0.862951987496164	3.488055010864449	54.99904518226374	1.274630551864023e-12	3.625033056146223e-12
Dorsal Telencephalic Neuron NT-VGLUT	Velasco, 2019	IGFBP7	-2.407940176000291	1.816434923319255	54.97815586334671	1.286108119210068e-12	3.656779500555168e-12
Dorsal Telencephalic Neuron NT-VGLUT	Velasco, 2019	KIF21B	-0.9190747302398066	5.847785600640234	54.94458272492188	1.304773309164396e-12	3.708941901105745e-12
Dorsal Telencephalic Neuron NT-VGLUT	Velasco, 2019	WASF3	-0.8942325533425605	5.313112150409365	75.46057223382695	1.308926354404128e-12	3.71983671741085e-12
Dorsal Telencephalic Neuron NT-VGLUT	Velasco, 2019	ZNF697	-0.8167903764010618	3.243747540749053	54.9360734835565	1.309547265255849e-12	3.720690688561516e-12
Dorsal Telencephalic Neuron NT-VGLUT	Velasco, 2019	TUFT1	-1.214390931415545	2.970443237192663	54.92910528090465	1.313469750866643e-12	3.730922394095757e-12
Dorsal Telencephalic Neuron NT-VGLUT	Velasco, 2019	GDAP2	-0.6411797875813858	4.48090218344558	54.92440933526169	1.316119828900806e-12	3.737535694105198e-12
Dorsal Telencephalic Neuron NT-VGLUT	Velasco, 2019	CCDC130	0.5370183279681036	5.275378575283349	54.91561558831546	1.321096927877888e-12	3.750752451471402e-12
Dorsal Telencephalic Neuron NT-VGLUT	Velasco, 2019	RFX4	-1.254740251242887	3.951263591402439	54.90867918039265	1.32503617975612e-12	3.761016895460295e-12
Dorsal Telencephalic Neuron NT-VGLUT	Velasco, 2019	LARP6	1.024865286059946	5.347224394713515	54.90576976896086	1.326691982424212e-12	3.764796505354338e-12
Dorsal Telencephalic Neuron NT-VGLUT	Velasco, 2019	KCNA3	1.73690990740158	0.6574872799935995	54.83763889081231	1.366068180857032e-12	3.875588496484696e-12
Dorsal Telencephalic Neuron NT-VGLUT	Velasco, 2019	PHF14	-0.6452220518311265	8.064834917168978	54.79402816696882	1.391888858156244e-12	3.947878217125136e-12
Dorsal Telencephalic Neuron NT-VGLUT	Velasco, 2019	CHEK1	0.8586150972187642	3.737700066550586	54.78612760605773	1.396618890827461e-12	3.960326876749323e-12
Dorsal Telencephalic Neuron NT-VGLUT	Velasco, 2019	OXTR	1.653591685355	2.463580817281368	54.78071095388085	1.399871170784695e-12	3.968580086707e-12
Dorsal Telencephalic Neuron NT-VGLUT	Velasco, 2019	CRABP1	1.817351629839428	7.053527975577516	54.76006699526704	1.412336370171184e-12	4.002941159489333e-12
Dorsal Telencephalic Neuron NT-VGLUT	Velasco, 2019	DNAJB9	1.017105153577418	6.958108535684687	54.75676440502575	1.414340883555787e-12	4.007644299621719e-12
Dorsal Telencephalic Neuron NT-VGLUT	Velasco, 2019	CRYZL1	0.9772236677694259	6.377372654986076	54.79995199442108	1.418360729776177e-12	4.018054353296163e-12
Dorsal Telencephalic Neuron NT-VGLUT	Velasco, 2019	LMAN1	0.6967598406862512	5.700614577703877	54.73976931308238	1.424701497131869e-12	4.035032630413479e-12
Dorsal Telencephalic Neuron NT-VGLUT	Velasco, 2019	ATP2B4	-1.079131653433993	5.32398283296344	54.65805823316836	1.475592139461893e-12	4.178145799422459e-12
Dorsal Telencephalic Neuron NT-VGLUT	Velasco, 2019	NUDT14	0.8751036837998252	5.824005417363344	54.6480775258142	1.481932462722613e-12	4.195075513684784e-12
Dorsal Telencephalic Neuron NT-VGLUT	Velasco, 2019	ALYREF	1.694414162555206	5.170269312733771	54.64643167653941	1.48298063423617e-12	4.197019528333025e-12
Dorsal Telencephalic Neuron NT-VGLUT	Velasco, 2019	TAF4	-0.8789045808470786	3.774150663402819	54.63574831377862	1.489802595389449e-12	4.215299156350459e-12
Dorsal Telencephalic Neuron NT-VGLUT	Velasco, 2019	MCFD2	0.6343868891996707	5.737957499036423	54.62545921393919	1.496402679724743e-12	4.232942245301759e-12
Dorsal Telencephalic Neuron NT-VGLUT	Velasco, 2019	TMEM191B	2.737089757777049	1.703538928955873	55.51846470195269	1.500719170219609e-12	4.244118608034607e-12
Dorsal Telencephalic Neuron NT-VGLUT	Velasco, 2019	DHRS7B	0.7011093992318335	4.079025855047097	54.61632624497611	1.502285820434483e-12	4.247514718014418e-12
Dorsal Telencephalic Neuron NT-VGLUT	Velasco, 2019	UBE2G2	0.4868869714596125	6.380945844787549	54.54394247690727	1.549744686668484e-12	4.38063176767148e-12
Dorsal Telencephalic Neuron NT-VGLUT	Velasco, 2019	SNX14	-0.6424807193257038	5.289894503745666	54.52506956754028	1.56236517730339e-12	4.415231063238494e-12
Dorsal Telencephalic Neuron NT-VGLUT	Velasco, 2019	MANBAL	0.5946144369926893	5.599886775062537	54.51317735435718	1.570370732538327e-12	4.436774926091253e-12
Dorsal Telencephalic Neuron NT-VGLUT	Velasco, 2019	TRAPPC3	0.7200058624118151	6.767717527081341	54.50298807179976	1.577262778118843e-12	4.455163069694966e-12
Dorsal Telencephalic Neuron NT-VGLUT	Velasco, 2019	TMEM99	1.063516739772986	4.064748611855954	54.49177407751493	1.584883167123449e-12	4.475590444141514e-12
Dorsal Telencephalic Neuron NT-VGLUT	Velasco, 2019	TTN	-1.606607529229502	2.532796564638282	54.49121281226162	1.585265543985019e-12	4.475590444141514e-12
Dorsal Telencephalic Neuron NT-VGLUT	Velasco, 2019	ARHGAP21	-0.9823171076094586	7.794831709222782	54.45696265836136	1.608776102163113e-12	4.540862444899869e-12
Dorsal Telencephalic Neuron NT-VGLUT	Velasco, 2019	B3GNT4	1.298598879278559	2.466166159565064	54.45066546800516	1.613136798414621e-12	4.552064277810589e-12
Dorsal Telencephalic Neuron NT-VGLUT	Velasco, 2019	CCDC127	0.6771226644651527	4.907614511934259	54.43765855665952	1.622181594864008e-12	4.576475383761144e-12
Dorsal Telencephalic Neuron NT-VGLUT	Velasco, 2019	TMEM223	0.839431938957657	5.110196834108622	54.3988665334742	1.649461479578346e-12	4.652306704120415e-12
Dorsal Telencephalic Neuron NT-VGLUT	Velasco, 2019	CWC15	0.4239785668001861	7.440802515017436	54.38752910788318	1.657521277492572e-12	4.673904097679394e-12
Dorsal Telencephalic Neuron NT-VGLUT	Velasco, 2019	RPRD1B	-0.7594393334471312	4.146355327234255	54.38562382922247	1.658879632291714e-12	4.676598759449232e-12
Dorsal Telencephalic Neuron NT-VGLUT	Velasco, 2019	ZNF408	0.7866056731836903	4.02157806837165	54.31905290240189	1.707051656394317e-12	4.811233940303596e-12
Dorsal Telencephalic Neuron NT-VGLUT	Velasco, 2019	MPG	0.7434184635678123	5.934572023063904	54.31603042117012	1.709271922369552e-12	4.81632263104956e-12
Dorsal Telencephalic Neuron NT-VGLUT	Velasco, 2019	MTCH1	0.6411941262150556	7.75811074056609	54.31044901878654	1.713379579301093e-12	4.826725782349415e-12
Dorsal Telencephalic Neuron NT-VGLUT	Velasco, 2019	LRP5	-1.034090321956422	3.37394074126076	54.29041753345467	1.728203896978418e-12	4.867306245867909e-12
Dorsal Telencephalic Neuron NT-VGLUT	Velasco, 2019	BTG2	1.056680286652082	5.153342539521301	54.28312402249149	1.733633494547914e-12	4.881414194638791e-12
Dorsal Telencephalic Neuron NT-VGLUT	Velasco, 2019	TDRD7	-1.324503563544491	2.839464973499178	54.25566373906198	1.754230689662571e-12	4.938212549905885e-12
Dorsal Telencephalic Neuron NT-VGLUT	Velasco, 2019	APH1A	0.6542429385488229	6.379886160363196	54.24808548023913	1.759958211549731e-12	4.953134937594637e-12
Dorsal Telencephalic Neuron NT-VGLUT	Velasco, 2019	VWC2	-2.119697678459343	2.681378951287262	54.23655296943623	1.768710458997629e-12	4.976560661468492e-12
Dorsal Telencephalic Neuron NT-VGLUT	Velasco, 2019	SLCO5A1	-0.9709272019241408	6.255153720633435	54.2285045450051	1.774844529805316e-12	4.992610145372899e-12
Dorsal Telencephalic Neuron NT-VGLUT	Velasco, 2019	IFT20	0.7271792193216308	6.311728109482436	54.19962226691241	1.797034007112529e-12	5.053804526662797e-12
Dorsal Telencephalic Neuron NT-VGLUT	Velasco, 2019	ZNF644	-0.4747061699653621	6.877729555017378	54.1865180044732	1.807193616462561e-12	5.081145829143647e-12
Dorsal Telencephalic Neuron NT-VGLUT	Velasco, 2019	KLHDC8B	1.096769848381209	4.409942705479065	54.15401761742012	1.832641275164403e-12	5.151447709321969e-12
Dorsal Telencephalic Neuron NT-VGLUT	Velasco, 2019	HM13	0.8497196485885545	6.711334963578783	54.15188469666818	1.834323910315414e-12	5.154929633732477e-12
Dorsal Telencephalic Neuron NT-VGLUT	Velasco, 2019	GPR27	1.024412172783354	5.455930879421184	54.13261565729307	1.849595734288902e-12	5.196589805604337e-12
Dorsal Telencephalic Neuron NT-VGLUT	Velasco, 2019	APOA1	-2.102562596211319	0.7535123160610979	54.10269871370215	1.873560848636091e-12	5.262648421471283e-12
Dorsal Telencephalic Neuron NT-VGLUT	Velasco, 2019	SFI1	-0.735215063236435	3.509179404018339	54.09700785729779	1.878154825199967e-12	5.274276621577271e-12
Dorsal Telencephalic Neuron NT-VGLUT	Velasco, 2019	SCAI	-0.6529030995328227	5.675190082535902	54.09238659463411	1.881893713543954e-12	5.283498501371469e-12
Dorsal Telencephalic Neuron NT-VGLUT	Velasco, 2019	TNIP2	0.9339962606161841	3.455732061033517	54.08789096698671	1.885538150181077e-12	5.292450809742002e-12
Dorsal Telencephalic Neuron NT-VGLUT	Velasco, 2019	ZNF26	0.9693861161406628	4.321853609445792	54.04472891156324	1.920891863312682e-12	5.390380936874544e-12
Dorsal Telencephalic Neuron NT-VGLUT	Velasco, 2019	BRF2	0.9006275152099302	4.574045733334658	54.03315043183417	1.93048879201073e-12	5.416002863693791e-12
Dorsal Telencephalic Neuron NT-VGLUT	Velasco, 2019	TMOD1	-1.951298421939108	3.888013388972182	54.02892727539933	1.93400120263681e-12	5.424546368361989e-12
Dorsal Telencephalic Neuron NT-VGLUT	Velasco, 2019	DLC1	-1.276526140180085	3.180733323173071	54.0162834268781	1.944555662614469e-12	5.452832734672595e-12
Dorsal Telencephalic Neuron NT-VGLUT	Velasco, 2019	USO1	-0.5627536742016087	5.471537818812283	54.0114679198647	1.948590650507585e-12	5.462828255358301e-12
Dorsal Telencephalic Neuron NT-VGLUT	Velasco, 2019	SLC30A4	-1.211061460134286	3.248136036761538	53.99700180853768	1.960762827080322e-12	5.495625862432223e-12
Dorsal Telencephalic Neuron NT-VGLUT	Velasco, 2019	NDUFS5	0.6099193337282988	9.711114338468578	53.99566275775911	1.961893406448357e-12	5.497467720964846e-12
Dorsal Telencephalic Neuron NT-VGLUT	Velasco, 2019	TSPAN10	1.736707780804459	1.123512051952696	53.98181405321752	1.97362464829404e-12	5.529005890468129e-12
Dorsal Telencephalic Neuron NT-VGLUT	Velasco, 2019	TGOLN2	0.6876264490299954	5.765557674877118	53.95983913086351	1.992384815631777e-12	5.579067464558822e-12
Dorsal Telencephalic Neuron NT-VGLUT	Velasco, 2019	SOCS2	1.005347590093453	4.599955679585585	53.95975677797362	1.992455457761405e-12	5.579067464558822e-12
Dorsal Telencephalic Neuron NT-VGLUT	Velasco, 2019	BACE1	-0.7537167748054628	5.062005554615531	53.95546085223786	1.996143994380704e-12	5.588048231135182e-12
Dorsal Telencephalic Neuron NT-VGLUT	Velasco, 2019	RPL26L1	0.9373230809919217	7.218947990205405	53.93748027494122	2.011657144030256e-12	5.630118765119143e-12
Dorsal Telencephalic Neuron NT-VGLUT	Velasco, 2019	HDAC2	-0.6105990564750294	8.878904080772081	53.8809226928999	2.061249814192284e-12	5.767525986120676e-12
Dorsal Telencephalic Neuron NT-VGLUT	Velasco, 2019	TIRAP	-1.087220392909486	1.622107182230332	53.79768559220706	2.136485753275161e-12	5.97660143749245e-12
Dorsal Telencephalic Neuron NT-VGLUT	Velasco, 2019	ZNF256	0.9920462612211166	3.024942344063548	53.77491630116003	2.157544081500821e-12	6.03405632812802e-12
Dorsal Telencephalic Neuron NT-VGLUT	Velasco, 2019	VPS37D	1.148653882206606	4.974415197360592	53.76123579416251	2.170297016494203e-12	6.068261246214948e-12
Dorsal Telencephalic Neuron NT-VGLUT	Velasco, 2019	DGKD	-0.7124825974265102	4.987929968009722	53.75661355836187	2.174622993892378e-12	6.078893164438684e-12
Dorsal Telencephalic Neuron NT-VGLUT	Velasco, 2019	ATG3	0.5313282091844796	6.123459909197956	53.71150408489865	2.217299962041763e-12	6.196699677311421e-12
Dorsal Telencephalic Neuron NT-VGLUT	Velasco, 2019	NDUFC2	0.8116375750510736	8.63983740862929	53.66115846283117	2.265927916817302e-12	6.331076749298007e-12
Dorsal Telencephalic Neuron NT-VGLUT	Velasco, 2019	ADAMTS2	1.631363597818542	1.171436879315987	53.62023983472177	2.306240949150672e-12	6.442162593586144e-12
Dorsal Telencephalic Neuron NT-VGLUT	Velasco, 2019	TCAF1	1.514803699461541	6.765561914825336	54.46419885099599	2.329643776453334e-12	6.505970065458423e-12
Dorsal Telencephalic Neuron NT-VGLUT	Velasco, 2019	ANKRD52	-0.7871093691473005	3.428050390049989	53.59090749652483	2.335583061893697e-12	6.520988342079734e-12
Dorsal Telencephalic Neuron NT-VGLUT	Velasco, 2019	RGMA	1.101638209402529	5.634340845449195	53.58608654242524	2.340441480999423e-12	6.532982326289736e-12
Dorsal Telencephalic Neuron NT-VGLUT	Velasco, 2019	UBE2W	2.261623835965526	5.516409638797171	53.60358142147293	2.371137769317578e-12	6.617075649439009e-12
Dorsal Telencephalic Neuron NT-VGLUT	Velasco, 2019	PARS2	1.176854776306542	2.142464196114203	53.5478367839908	2.379351085574078e-12	6.638400962442623e-12
Dorsal Telencephalic Neuron NT-VGLUT	Velasco, 2019	TFG	0.5100717775026198	6.749171755246316	53.53730853496193	2.390174874119769e-12	6.666997510996579e-12
Dorsal Telencephalic Neuron NT-VGLUT	Velasco, 2019	FBLL1	1.220937380373253	4.105300917236201	53.49502603091086	2.434146242243443e-12	6.788017810982435e-12
Dorsal Telencephalic Neuron NT-VGLUT	Velasco, 2019	MPC2	0.8599058956878395	7.608913510479192	53.42847936349661	2.505007560794359e-12	6.983949050646841e-12
Dorsal Telencephalic Neuron NT-VGLUT	Velasco, 2019	MORC3	-0.6847205394086702	5.628551284424805	53.35242545043356	2.588541250642337e-12	7.215108257911382e-12
Dorsal Telencephalic Neuron NT-VGLUT	Velasco, 2019	TMEM158	1.972792708324136	6.865162877715288	53.33320208199473	2.610095894066093e-12	7.273442169881323e-12
Dorsal Telencephalic Neuron NT-VGLUT	Velasco, 2019	CNBD2	1.266507162286076	3.656075073702271	53.32672318217075	2.617401173986429e-12	7.292049527910368e-12
Dorsal Telencephalic Neuron NT-VGLUT	Velasco, 2019	STXBP3	-0.9069272518280859	3.938553922965889	53.31475377862331	2.630951488443527e-12	7.328042380380484e-12
Dorsal Telencephalic Neuron NT-VGLUT	Velasco, 2019	ARID5A	1.209720466523341	3.865720872512879	53.27658102948131	2.674639962181907e-12	7.447942263994318e-12
Dorsal Telencephalic Neuron NT-VGLUT	Velasco, 2019	AP2M1	0.5410926632227232	8.362050532413967	53.26303044229545	2.690323673098341e-12	7.489819825465819e-12
Dorsal Telencephalic Neuron NT-VGLUT	Velasco, 2019	UBALD2	1.142337135748591	5.596641538052336	53.25578914048598	2.698742844859959e-12	7.511457793507632e-12
Dorsal Telencephalic Neuron NT-VGLUT	Velasco, 2019	AKAP8L	0.9538152872797249	6.895234387275838	53.23065869831169	2.728167434075706e-12	7.591536123768774e-12
Dorsal Telencephalic Neuron NT-VGLUT	Velasco, 2019	SPOCK2	1.603934204285129	3.318165903183866	53.22738049101032	2.732029557696943e-12	7.600461721125277e-12
Dorsal Telencephalic Neuron NT-VGLUT	Velasco, 2019	ATP6V0E1	0.6249263466347613	6.873036914970501	53.16267220096505	2.809401252753962e-12	7.813836490294371e-12
Dorsal Telencephalic Neuron NT-VGLUT	Velasco, 2019	EBF1	-2.097145044625726	3.439573778793219	53.13870582825817	2.838614789512083e-12	7.89319802102833e-12
Dorsal Telencephalic Neuron NT-VGLUT	Velasco, 2019	CAPZA1	-0.9831902767249564	6.462676882217395	53.13632674311315	2.841531393409786e-12	7.899416456852869e-12
Dorsal Telencephalic Neuron NT-VGLUT	Velasco, 2019	SMOC1	-1.612507043051336	4.04276759655172	53.11100606631048	2.872760571473984e-12	7.984321626605051e-12
Dorsal Telencephalic Neuron NT-VGLUT	Velasco, 2019	SPOCK1	-1.12404947726498	5.885261664123719	53.09828937756426	2.888574856114509e-12	8.026353488681906e-12
Dorsal Telencephalic Neuron NT-VGLUT	Velasco, 2019	RAB39A	-1.520946427399102	3.500890092275099	53.09528772356934	2.892320443898792e-12	8.034838515443246e-12
Dorsal Telencephalic Neuron NT-VGLUT	Velasco, 2019	FAM160B2	0.8068339838856043	3.377721908398863	53.08119557983736	2.909970714594963e-12	8.081937320707179e-12
Dorsal Telencephalic Neuron NT-VGLUT	Velasco, 2019	DNAJB4	1.407243652900851	4.463396287579811	53.05820113386117	2.939004317021963e-12	8.160621264767823e-12
Dorsal Telencephalic Neuron NT-VGLUT	Velasco, 2019	ZC3H8	-0.568808523834323	5.984626936404955	53.05054298697819	2.948738401128478e-12	8.185692162061651e-12
Dorsal Telencephalic Neuron NT-VGLUT	Velasco, 2019	GALNT10	-1.123714112119768	3.030102981850731	53.04597490157996	2.954560241030143e-12	8.199893288442167e-12
Dorsal Telencephalic Neuron NT-VGLUT	Velasco, 2019	TRIM11	0.7367735054248092	4.247611468317073	52.98147063881042	3.038015377821375e-12	8.429494520253715e-12
Dorsal Telencephalic Neuron NT-VGLUT	Velasco, 2019	TOR2A	0.761804877275311	4.695081566016231	52.96887054529717	3.054592474950882e-12	8.473465795300918e-12
Dorsal Telencephalic Neuron NT-VGLUT	Velasco, 2019	CACNG7	-1.289202230163477	4.500572355773921	52.95519024887462	3.072693916830433e-12	8.521643602157866e-12
Dorsal Telencephalic Neuron NT-VGLUT	Velasco, 2019	KCTD13	0.7489074708692349	5.355036168018574	52.92770499579776	3.109389070161468e-12	8.621352885079982e-12
Dorsal Telencephalic Neuron NT-VGLUT	Velasco, 2019	SNAPIN	0.65446947979466	5.90462633928699	52.89041903744796	3.159875726255186e-12	8.75924491126169e-12
Dorsal Telencephalic Neuron NT-VGLUT	Velasco, 2019	FBXW5	0.7857687974646267	5.66375927135165	52.87968268343025	3.174565722639084e-12	8.79786567333772e-12
Dorsal Telencephalic Neuron NT-VGLUT	Velasco, 2019	C9orf40	1.207372076057601	4.37772753578315	52.86689373901878	3.19215398488225e-12	8.84449822773865e-12
Dorsal Telencephalic Neuron NT-VGLUT	Velasco, 2019	SYNGR1	-0.7819636953241782	4.596624685782148	52.85918583318058	3.202801820714212e-12	8.87188328772267e-12
Dorsal Telencephalic Neuron NT-VGLUT	Velasco, 2019	PWP2	-2.576983175005659	1.098506355682636	52.90109093013641	3.209201650294936e-12	8.886410150194153e-12
Dorsal Telencephalic Neuron NT-VGLUT	Velasco, 2019	GNG5	0.9855997039663446	6.943027651039757	52.85429499320347	3.2095766594828e-12	8.886410150194153e-12
Dorsal Telencephalic Neuron NT-VGLUT	Velasco, 2019	DERL1	0.6714921579447642	5.858142811575374	52.82850816919882	3.245536269908252e-12	8.983830075369397e-12
Dorsal Telencephalic Neuron NT-VGLUT	Velasco, 2019	KLHL28	-0.6636604577719848	6.137904979058122	52.82136578110035	3.255567883624048e-12	9.009450492050152e-12
Dorsal Telencephalic Neuron NT-VGLUT	Velasco, 2019	EPOR	1.173519476221158	3.378104812190176	52.80832218611881	3.273968529275981e-12	9.058213619717104e-12
Dorsal Telencephalic Neuron NT-VGLUT	Velasco, 2019	CDH8	-1.42344002819793	3.032099026795682	52.79380300615835	3.294574037656564e-12	9.113052340464036e-12
Dorsal Telencephalic Neuron NT-VGLUT	Velasco, 2019	LINC00847	1.421730495163743	2.47016095049643	52.78843585823912	3.302224082691106e-12	9.132037639487764e-12
Dorsal Telencephalic Neuron NT-VGLUT	Velasco, 2019	EIF2D	0.7498163247901956	3.728838217074727	52.77612392881456	3.319840524057441e-12	9.17856861079881e-12
Dorsal Telencephalic Neuron NT-VGLUT	Velasco, 2019	ZNF775	1.609775230934981	4.744692351038473	52.75033604000553	3.357046387609786e-12	9.279224625785487e-12
Dorsal Telencephalic Neuron NT-VGLUT	Velasco, 2019	CDC123	0.5625088711686136	6.862678776225999	52.74895685730666	3.359048016123953e-12	9.282547730421549e-12
Dorsal Telencephalic Neuron NT-VGLUT	Velasco, 2019	PPCS	0.6663791527544287	5.536734641522567	52.73736384610928	3.375920725267375e-12	9.326954904069654e-12
Dorsal Telencephalic Neuron NT-VGLUT	Velasco, 2019	PELP1	0.5751088267626817	5.490449520229761	52.72636773412673	3.392003588673636e-12	9.369159293929178e-12
Dorsal Telencephalic Neuron NT-VGLUT	Velasco, 2019	GPR146	1.714471995011236	1.880319798839008	52.70302089003763	3.426406959066258e-12	9.461935222039807e-12
Dorsal Telencephalic Neuron NT-VGLUT	Velasco, 2019	SFRP1	1.224608491313248	6.579790917026716	52.65256280985829	3.501966498509835e-12	9.668291721515979e-12
Dorsal Telencephalic Neuron NT-VGLUT	Velasco, 2019	MED24	-0.8747673154620841	4.874829783400634	52.62479759378542	3.544257800123398e-12	9.782724405760137e-12
Dorsal Telencephalic Neuron NT-VGLUT	Velasco, 2019	PREX2	-1.775520381389733	2.981256082041157	52.60929534800962	3.56809388737775e-12	9.846175432564266e-12
Dorsal Telencephalic Neuron NT-VGLUT	Velasco, 2019	WBP11	0.3418669962527222	6.498900335502309	52.59321217159533	3.592993909451207e-12	9.912531545865388e-12
Dorsal Telencephalic Neuron NT-VGLUT	Velasco, 2019	GSK3A	1.233606647871057	6.08120144419217	52.5641635402482	3.638411557743822e-12	1.003544774549199e-11
Dorsal Telencephalic Neuron NT-VGLUT	Velasco, 2019	NFYC-AS1	1.587559589762632	1.800784066265586	53.39255557562571	3.648962690862962e-12	1.006215976402297e-11
Dorsal Telencephalic Neuron NT-VGLUT	Velasco, 2019	MMS22L	-0.8231167377114177	3.827109723066954	52.51388573827239	3.718392285493496e-12	1.024923284449287e-11
Dorsal Telencephalic Neuron NT-VGLUT	Velasco, 2019	VRK1	-0.9800362957178191	6.562653259844045	52.51377614312961	3.718568547523981e-12	1.024923284449287e-11
Dorsal Telencephalic Neuron NT-VGLUT	Velasco, 2019	SHC3	-1.180975040355794	4.9965439112904	52.50861126763996	3.726884776708509e-12	1.026971666519677e-11
Dorsal Telencephalic Neuron NT-VGLUT	Velasco, 2019	ZBTB9	-3.089043308479211	0.8385667202716837	52.54745033376878	3.738329424659639e-12	1.029880931889626e-11
Dorsal Telencephalic Neuron NT-VGLUT	Velasco, 2019	EEF1A2	2.213755538524381	7.975033875044936	52.46652485386198	3.795352419374889e-12	1.045342321958757e-11
Dorsal Telencephalic Neuron NT-VGLUT	Velasco, 2019	DNPEP	0.774500202458432	4.741800219275349	52.45063460439562	3.82153153761752e-12	1.052303158994893e-11
Dorsal Telencephalic Neuron NT-VGLUT	Velasco, 2019	KIAA0586	-0.6958603842288277	5.127443525882398	52.44343324888132	3.833455567773916e-12	1.055336321787357e-11
Dorsal Telencephalic Neuron NT-VGLUT	Velasco, 2019	PDIA6	0.5692296236128462	7.627562699784044	52.41887163348737	3.874407423139642e-12	1.066357406909161e-11
Dorsal Telencephalic Neuron NT-VGLUT	Velasco, 2019	PHGDH	1.15107055596058	6.057290585915732	52.36644598976694	3.963297706762052e-12	1.090564288410449e-11
Dorsal Telencephalic Neuron NT-VGLUT	Velasco, 2019	ORAI1	1.347476922087998	2.720165207730208	52.35960264765041	3.975051539998961e-12	1.093539409677042e-11
Dorsal Telencephalic Neuron NT-VGLUT	Velasco, 2019	ADO	0.8725708870019449	4.875918220251235	52.34614764743979	3.998263772416204e-12	1.099664588472216e-11
Dorsal Telencephalic Neuron NT-VGLUT	Velasco, 2019	IGF2BP1	-1.120832090691724	5.079869158745485	52.343664746338	4.002562112369176e-12	1.100586105821238e-11
Dorsal Telencephalic Neuron NT-VGLUT	Velasco, 2019	SIDT2	1.025167979427485	3.287458518395569	52.3377749168814	4.012777074682331e-12	1.103133697708599e-11
Dorsal Telencephalic Neuron NT-VGLUT	Velasco, 2019	TMEM109	0.8520782780717122	3.20150793938621	52.25667522207869	4.156131631657914e-12	1.142272201344656e-11
Dorsal Telencephalic Neuron NT-VGLUT	Velasco, 2019	YY1AP1	-0.623911412845434	5.524398258916057	52.25010980190758	4.167960218247744e-12	1.145252107295144e-11
Dorsal Telencephalic Neuron NT-VGLUT	Velasco, 2019	ZFP91	2.155031135354021	4.540940700499239	52.29094667476165	4.17637632680196e-12	1.147293160795466e-11
Dorsal Telencephalic Neuron NT-VGLUT	Velasco, 2019	MAML1	-0.7925769132102913	4.262046325234778	52.23365535260026	4.19775459679744e-12	1.152893244513053e-11
Dorsal Telencephalic Neuron NT-VGLUT	Velasco, 2019	FLYWCH2	0.7672298906185716	5.968949902521111	52.14621634274068	4.359719517561301e-12	1.197093001606097e-11
Dorsal Telencephalic Neuron NT-VGLUT	Velasco, 2019	C8orf34	-1.895695370442132	3.998385545845553	52.08198117760858	4.482702087606219e-12	1.230570606176913e-11
Dorsal Telencephalic Neuron NT-VGLUT	Velasco, 2019	PNO1	0.6980281827281885	5.2334042504236	52.06038552115844	4.524828670193573e-12	1.241841420900207e-11
Dorsal Telencephalic Neuron NT-VGLUT	Velasco, 2019	NPB	1.394094720291275	4.69653472974792	52.02056022444916	4.60356452964441e-12	1.26315196876727e-11
Dorsal Telencephalic Neuron NT-VGLUT	Velasco, 2019	MRPL18	0.6943271985704299	7.209848181313109	52.00514003636665	4.634420111114543e-12	1.271317891099978e-11
Dorsal Telencephalic Neuron NT-VGLUT	Velasco, 2019	PRMT9	-1.390777880459297	4.089223828673273	52.80846641532315	4.663419927678171e-12	1.278971001421798e-11
Dorsal Telencephalic Neuron NT-VGLUT	Velasco, 2019	CPNE8	-2.274495877614997	1.63555934776388	51.97445872747058	4.69643406675242e-12	1.287721189684276e-11
Dorsal Telencephalic Neuron NT-VGLUT	Velasco, 2019	RDX	-0.6164784862372714	6.74898031717758	51.94381979497322	4.759196677761473e-12	1.304622092119127e-11
Dorsal Telencephalic Neuron NT-VGLUT	Velasco, 2019	HGSNAT	-0.7244935302917347	4.622720209708035	51.90870988295087	4.832157604397411e-12	1.324309985892441e-11
Dorsal Telencephalic Neuron NT-VGLUT	Velasco, 2019	FNDC5	1.877291248396744	4.716864702831828	51.88325613841338	4.885755970034462e-12	1.33868330165267e-11
Dorsal Telencephalic Neuron NT-VGLUT	Velasco, 2019	SNHG15	0.7942513402829581	6.205947133309558	51.86401554631239	4.926668337942635e-12	1.349574728478176e-11
Dorsal Telencephalic Neuron NT-VGLUT	Velasco, 2019	ZHX3	-0.8229661646156006	4.427486662788685	51.8304201919111	4.998933269474339e-12	1.369047479366416e-11
Dorsal Telencephalic Neuron NT-VGLUT	Velasco, 2019	SHMT1	-0.9809166820809827	2.168920875785949	51.82883702153058	5.002364957022529e-12	1.369664274485867e-11
Dorsal Telencephalic Neuron NT-VGLUT	Velasco, 2019	MORN1	-0.889871071214708	2.291675376242388	51.80747731357555	5.048897042466289e-12	1.382079030106519e-11
Dorsal Telencephalic Neuron NT-VGLUT	Velasco, 2019	PRMT3	-0.7360265826288407	3.81921761313301	51.7907577481168	5.085624646995862e-12	1.391804699526655e-11
Dorsal Telencephalic Neuron NT-VGLUT	Velasco, 2019	DCTN5	0.6151257102574741	5.772069103526608	51.78514410780844	5.098016301023721e-12	1.394867231090656e-11
Dorsal Telencephalic Neuron NT-VGLUT	Velasco, 2019	PDE12	0.6639163384389856	4.340634752476472	51.72141431572596	5.240845763700459e-12	1.433608975455589e-11
Dorsal Telencephalic Neuron NT-VGLUT	Velasco, 2019	BARHL2	-3.004715670823937	0.5338178226831418	51.71938710113422	5.24545467174491e-12	1.434531786347195e-11
Dorsal Telencephalic Neuron NT-VGLUT	Velasco, 2019	GOLGA6L10	-1.86652829816617	2.292062793535817	51.66935745023559	5.394856327158356e-12	1.475042893123683e-11
Dorsal Telencephalic Neuron NT-VGLUT	Velasco, 2019	ZNF664	1.651687077571528	4.817389229693734	51.65299028304701	5.398687464348566e-12	1.475742910452344e-11
Dorsal Telencephalic Neuron NT-VGLUT	Velasco, 2019	AJAP1	1.849118650639497	2.698268425005882	51.64530515559526	5.416712192515816e-12	1.480321533996085e-11
Dorsal Telencephalic Neuron NT-VGLUT	Velasco, 2019	ZC3H11A	1.885293824699629	5.825987620707387	51.68448398827976	5.429192880570301e-12	1.483383240686643e-11
Dorsal Telencephalic Neuron NT-VGLUT	Velasco, 2019	JAKMIP2	-0.6385864898093492	7.106521546893526	51.61127870962815	5.49724924154411e-12	1.501624516415201e-11
Dorsal Telencephalic Neuron NT-VGLUT	Velasco, 2019	DIXDC1	-0.5512104506857275	6.078508064808755	51.61001379246585	5.500266314994405e-12	1.502095306907691e-11
Dorsal Telencephalic Neuron NT-VGLUT	Velasco, 2019	ZNF573	-0.7546108497343631	4.217351620320498	51.6051951958787	5.511774894149748e-12	1.504884318619019e-11
Dorsal Telencephalic Neuron NT-VGLUT	Velasco, 2019	ASIC4	2.368001445958739	2.126493006913294	51.59822574637134	5.528463432205834e-12	1.50908597495943e-11
Dorsal Telencephalic Neuron NT-VGLUT	Velasco, 2019	MRPL16	0.5836314668362257	5.901887595854268	51.56209133806107	5.615807924698094e-12	1.532567840695517e-11
Dorsal Telencephalic Neuron NT-VGLUT	Velasco, 2019	FCF1	-0.9163133376346202	4.127073775805576	51.5580546824263	5.625651301738265e-12	1.534893395577649e-11
Dorsal Telencephalic Neuron NT-VGLUT	Velasco, 2019	ID1	1.935150221585667	4.778670890876431	51.55232758288646	5.639646654489281e-12	1.53835040995841e-11
Dorsal Telencephalic Neuron NT-VGLUT	Velasco, 2019	NAE1	0.5405990131556214	7.040196763868882	51.53934270281147	5.671507952029922e-12	1.546678025809569e-11
Dorsal Telencephalic Neuron NT-VGLUT	Velasco, 2019	CHPF2	0.8740327027282312	3.016066177474434	51.51533034066858	5.730906158213564e-12	1.562509563493212e-11
Dorsal Telencephalic Neuron NT-VGLUT	Velasco, 2019	CNIH3	-1.110506310133662	4.000287620781792	51.51018379300301	5.743718255506486e-12	1.565635126360125e-11
Dorsal Telencephalic Neuron NT-VGLUT	Velasco, 2019	ZNF484	-0.9130236952522442	3.273295369495672	51.48252973570906	5.813057511310182e-12	1.584163900993519e-11
Dorsal Telencephalic Neuron NT-VGLUT	Velasco, 2019	FKBP8	0.6790228356820669	7.604360526093503	51.46265626629369	5.863408087996032e-12	1.59751043448639e-11
Dorsal Telencephalic Neuron NT-VGLUT	Velasco, 2019	NDUFA5	0.5572068252363153	8.784974813611326	51.44792619491935	5.901010878816501e-12	1.607378332742604e-11
Dorsal Telencephalic Neuron NT-VGLUT	Velasco, 2019	WDR74	0.632837546697313	5.817107234080775	51.44513805253762	5.908155720492746e-12	1.608947097241129e-11
Dorsal Telencephalic Neuron NT-VGLUT	Velasco, 2019	CHFR	-0.5891973068036607	4.758355745849384	51.43423440890398	5.936180978279198e-12	1.616200082527035e-11
Dorsal Telencephalic Neuron NT-VGLUT	Velasco, 2019	PSIP1	0.6124851404403286	8.327870323105206	51.34420095419561	6.172769534213166e-12	1.680220342974292e-11
Dorsal Telencephalic Neuron NT-VGLUT	Velasco, 2019	NSMCE4A	0.6502512601543846	5.250074871869595	51.29198690687009	6.314305735261808e-12	1.718343524674481e-11
Dorsal Telencephalic Neuron NT-VGLUT	Velasco, 2019	ECE1	-1.002828642909641	2.455692542993213	51.27767735258823	6.353662214503891e-12	1.728648679353776e-11
Dorsal Telencephalic Neuron NT-VGLUT	Velasco, 2019	KRBA2	1.513483093696035	1.987286801732939	51.28704401509243	6.449460496089825e-12	1.754301599451746e-11
Dorsal Telencephalic Neuron NT-VGLUT	Velasco, 2019	TOMM40	0.8514903782298806	6.414263531835715	51.24133834900995	6.454721996763635e-12	1.755321588440734e-11
Dorsal Telencephalic Neuron NT-VGLUT	Velasco, 2019	LRP3	1.102996618907598	5.530403976291273	51.23265395621127	6.479112330853596e-12	1.761541849353125e-11
Dorsal Telencephalic Neuron NT-VGLUT	Velasco, 2019	PLOD3	0.5739956294988626	3.736486958563183	51.22209355576158	6.5088966161783e-12	1.769225362993034e-11
Dorsal Telencephalic Neuron NT-VGLUT	Velasco, 2019	MAPK8IP1	0.7865515498116475	5.738233952789276	51.12476351875742	6.78998164527781e-12	1.845196977883593e-11
Dorsal Telencephalic Neuron NT-VGLUT	Velasco, 2019	PHYKPL	-0.8475675683052158	4.506116197923298	51.09486986927133	6.878744333524053e-12	1.868881123090344e-11
Dorsal Telencephalic Neuron NT-VGLUT	Velasco, 2019	AMER3	-1.066913215394169	3.077383420671999	51.07316875805321	6.943912574237334e-12	1.8861453289367e-11
Dorsal Telencephalic Neuron NT-VGLUT	Velasco, 2019	CLK3	0.6831225366191495	5.561338748776048	51.06539757035013	6.967400326842866e-12	1.892082614483147e-11
Dorsal Telencephalic Neuron NT-VGLUT	Velasco, 2019	BNIP2	-0.4760386772016634	5.37258556064202	51.04109145310729	7.041381421217259e-12	1.911726001009465e-11
Dorsal Telencephalic Neuron NT-VGLUT	Velasco, 2019	TCF15	2.487727386105516	1.416170884652802	51.07357260699683	7.212581732652163e-12	1.957748926590858e-11
Dorsal Telencephalic Neuron NT-VGLUT	Velasco, 2019	ZFYVE21	0.574465676134456	5.221335011116587	50.94969229043804	7.326729328949245e-12	1.988267842200482e-11
Dorsal Telencephalic Neuron NT-VGLUT	Velasco, 2019	PRKAR1B	-0.7938511895516575	4.984869694947641	50.94649859781327	7.336907997559776e-12	1.990564852048227e-11
Dorsal Telencephalic Neuron NT-VGLUT	Velasco, 2019	FBXO32	-1.382644503802194	3.170195338930589	50.93534632992326	7.37256342822737e-12	1.999771234024205e-11
Dorsal Telencephalic Neuron NT-VGLUT	Velasco, 2019	PSMD2	0.5499508757963248	7.477203262756984	50.92433219318691	7.407948569308328e-12	2.008900018374785e-11
Dorsal Telencephalic Neuron NT-VGLUT	Velasco, 2019	INO80	-0.8750576765131838	5.035739602376517	50.81791168536808	7.758784508566334e-12	2.103549047711237e-11
Dorsal Telencephalic Neuron NT-VGLUT	Velasco, 2019	PLD3	0.4873866654913212	7.775029851864088	50.80073509327159	7.816959278128307e-12	2.118826590514144e-11
Dorsal Telencephalic Neuron NT-VGLUT	Velasco, 2019	SLC16A7	-0.7856842295101483	4.049399818546283	50.79316439535293	7.842739532080641e-12	2.125318353477722e-11
Dorsal Telencephalic Neuron NT-VGLUT	Velasco, 2019	CLPTM1L	1.061236217702289	5.176256526171867	50.79098109101648	7.850190168664228e-12	2.126841069494377e-11
Dorsal Telencephalic Neuron NT-VGLUT	Velasco, 2019	E2F1	1.47270586547133	2.060554995028693	50.78670590944078	7.864800100694676e-12	2.130302280598707e-11
Dorsal Telencephalic Neuron NT-VGLUT	Velasco, 2019	TMEM186	0.9083534401853659	4.139544798741552	50.77710089530537	7.897724095483803e-12	2.138721366528869e-11
Dorsal Telencephalic Neuron NT-VGLUT	Velasco, 2019	NRIP1	1.037466760891652	5.038213107214401	50.76709288251649	7.93217721262693e-12	2.147550519772066e-11
Dorsal Telencephalic Neuron NT-VGLUT	Velasco, 2019	PEPD	0.7656172674677683	6.070821617316298	50.74832358941629	7.997200310609621e-12	2.1646501167086e-11
Dorsal Telencephalic Neuron NT-VGLUT	Velasco, 2019	ARNTL	0.7543068189085982	3.622465289276184	50.71089600506779	8.128469489636132e-12	2.199668788479487e-11
Dorsal Telencephalic Neuron NT-VGLUT	Velasco, 2019	TNRC6B	-0.7999825992241145	7.950138370372	50.70203628169599	8.1598595000586e-12	2.207648847033561e-11
Dorsal Telencephalic Neuron NT-VGLUT	Velasco, 2019	CTTN	-0.8325842627929776	6.249220093440488	50.68784584416309	8.210390887060759e-12	2.220802678326334e-11
Dorsal Telencephalic Neuron NT-VGLUT	Velasco, 2019	ECHS1	0.5066432546674373	6.719222861232884	50.6021986061545	8.522140827939915e-12	2.304590109316216e-11
Dorsal Telencephalic Neuron NT-VGLUT	Velasco, 2019	VWA5A	1.669577303105275	3.453811972804449	50.5882553517232	8.574010411669177e-12	2.318077040752095e-11
Dorsal Telencephalic Neuron NT-VGLUT	Velasco, 2019	ADAM32	-1.314844781360551	0.5047405039477619	50.58465194144041	8.58746691485167e-12	2.321174716370056e-11
Dorsal Telencephalic Neuron NT-VGLUT	Velasco, 2019	LHFPL2	-1.414406040653543	1.486848885435083	50.57380291617648	8.628109897569292e-12	2.331617689796942e-11
Dorsal Telencephalic Neuron NT-VGLUT	Velasco, 2019	CHST12	0.7571780105330681	5.412403473725016	50.56739022909953	8.65222438962485e-12	2.337590265526379e-11
Dorsal Telencephalic Neuron NT-VGLUT	Velasco, 2019	TMUB1	0.9601555541151587	5.200359173992654	50.55403271941301	8.702672676831462e-12	2.350673066372806e-11
Dorsal Telencephalic Neuron NT-VGLUT	Velasco, 2019	EIF3A	0.4885226601793961	7.464972898919918	50.48043107792915	8.986012189903501e-12	2.42664124532929e-11
Dorsal Telencephalic Neuron NT-VGLUT	Velasco, 2019	IGF2R	-1.0583372024284	4.37870260094327	50.44351487183354	9.131607645950057e-12	2.465385444891236e-11
Dorsal Telencephalic Neuron NT-VGLUT	Velasco, 2019	RAB11A	-0.4885616721516995	7.735101635370889	50.44167849492163	9.138911951361684e-12	2.466783951167175e-11
Dorsal Telencephalic Neuron NT-VGLUT	Velasco, 2019	ZNF28	-0.8242534664009901	3.202528229588178	50.43436222968561	9.168071347303448e-12	2.47407958365995e-11
Dorsal Telencephalic Neuron NT-VGLUT	Velasco, 2019	KRIT1	-0.5327012233761673	5.478026339442994	50.42027930951251	9.2244637590621e-12	2.488719172170751e-11
Dorsal Telencephalic Neuron NT-VGLUT	Velasco, 2019	ZBTB20	-1.41796384519547	6.351290904205674	50.4143589682693	9.248274865509917e-12	2.494563710529644e-11
Dorsal Telencephalic Neuron NT-VGLUT	Velasco, 2019	PTRH2	-0.7713785396130177	4.959965520471837	75.21992249946597	9.302714514758152e-12	2.50866514039414e-11
Dorsal Telencephalic Neuron NT-VGLUT	Velasco, 2019	AKAP8	-0.5781861063473303	4.588075095673709	50.33446479766236	9.575725155255096e-12	2.58168842588396e-11
Dorsal Telencephalic Neuron NT-VGLUT	Velasco, 2019	MBP	-2.054907983795107	0.5152442069056711	50.31490845147071	9.657641882846442e-12	2.603169395162788e-11
Dorsal Telencephalic Neuron NT-VGLUT	Velasco, 2019	AKAP9	-0.6586080152153353	8.618475891052412	50.29377934205714	9.746940195072275e-12	2.626629601883947e-11
Dorsal Telencephalic Neuron NT-VGLUT	Velasco, 2019	HUS1	-0.6834038490996969	4.037081520175773	50.28033633670075	9.804187112946342e-12	2.641443637019326e-11
Dorsal Telencephalic Neuron NT-VGLUT	Velasco, 2019	MRPS10	0.4768716071633834	6.082366126999367	50.25727136605819	9.903199418512035e-12	2.667500618134116e-11
Dorsal Telencephalic Neuron NT-VGLUT	Velasco, 2019	TRMT10B	-0.7828349477228032	4.61888845894991	50.25085976991868	9.930901349284767e-12	2.674341986732252e-11
Dorsal Telencephalic Neuron NT-VGLUT	Velasco, 2019	ZC3H7B	-0.7616336463422656	4.691909787688679	50.2110284026423	1.010475431246636e-11	2.720528798431702e-11
Dorsal Telencephalic Neuron NT-VGLUT	Velasco, 2019	ZNF394	0.7580303965251466	4.095530619116758	50.16596908386155	1.030512544437147e-11	2.773832096894797e-11
Dorsal Telencephalic Neuron NT-VGLUT	Velasco, 2019	FAM89B	1.190493571193494	7.089172930998416	50.1600306894243	1.033182932555348e-11	2.780375483854624e-11
Dorsal Telencephalic Neuron NT-VGLUT	Velasco, 2019	AFAP1	-0.7949025954075724	5.78234192787885	50.12585975198537	1.048685024040474e-11	2.821438947905001e-11
Dorsal Telencephalic Neuron NT-VGLUT	Velasco, 2019	SYNRG	-0.6857374857856372	5.812788572663138	50.12234562883851	1.050292481505591e-11	2.825109171934891e-11
Dorsal Telencephalic Neuron NT-VGLUT	Velasco, 2019	TCERG1L	-2.427335029211968	3.673392031626473	50.1092276488938	1.05631496939347e-11	2.840650630985868e-11
Dorsal Telencephalic Neuron NT-VGLUT	Velasco, 2019	MIPEP	-0.9458654418733896	2.961534340819098	50.09775821401199	1.061609108871266e-11	2.854226666407302e-11
Dorsal Telencephalic Neuron NT-VGLUT	Velasco, 2019	SPTBN4	-0.9268950861564601	4.514230622469849	50.08943955034794	1.06546561179056e-11	2.8639321028037e-11
Dorsal Telencephalic Neuron NT-VGLUT	Velasco, 2019	MZT2A	0.742952092523635	7.228627083660342	50.07870312308734	1.070463852480695e-11	2.876701285583391e-11
Dorsal Telencephalic Neuron NT-VGLUT	Velasco, 2019	ING2	0.8485925326287547	5.803099156423071	50.06619197678277	1.076318107319584e-11	2.891764429013191e-11
Dorsal Telencephalic Neuron NT-VGLUT	Velasco, 2019	MRPL41	0.9074724471831508	7.712634720760129	50.05943576378117	1.079492896944713e-11	2.899623298478374e-11
Dorsal Telencephalic Neuron NT-VGLUT	Velasco, 2019	FURIN	1.178587048945746	2.963159234292169	50.02999714211241	1.093436787412556e-11	2.936398699221693e-11
Dorsal Telencephalic Neuron NT-VGLUT	Velasco, 2019	NAA35	-0.4786557576673423	5.60000323285512	50.00163285821331	1.107043440583312e-11	2.972251660590387e-11
Dorsal Telencephalic Neuron NT-VGLUT	Velasco, 2019	KRTAP5-AS1	-1.638061569434443	1.87266314791498	49.99372657629724	1.110866481237125e-11	2.981826532622629e-11
Dorsal Telencephalic Neuron NT-VGLUT	Velasco, 2019	NOP2	2.067462783809524	3.962323843123542	49.96540070914273	1.1246728260991e-11	3.01818831908083e-11
Dorsal Telencephalic Neuron NT-VGLUT	Velasco, 2019	ZBED8	1.357384159467643	3.48082959354671	50.7098705616399	1.130708362399574e-11	3.033684266216231e-11
Dorsal Telencephalic Neuron NT-VGLUT	Velasco, 2019	TP53	-1.075363395936278	3.74183484759534	49.94638408951129	1.134038600789953e-11	3.041723915862025e-11
Dorsal Telencephalic Neuron NT-VGLUT	Velasco, 2019	AP4M1	0.5298160443636228	5.003650567918378	49.9459995902021	1.134228776755302e-11	3.041723915862025e-11
Dorsal Telencephalic Neuron NT-VGLUT	Velasco, 2019	PCF11-AS1	1.437060775449386	1.699371204414695	50.69730993906393	1.136741473747762e-11	3.047758483758718e-11
Dorsal Telencephalic Neuron NT-VGLUT	Velasco, 2019	UTP20	-0.7359609819458326	3.556647470842124	49.91446595729239	1.149935400121949e-11	3.08242148342938e-11
Dorsal Telencephalic Neuron NT-VGLUT	Velasco, 2019	ACSL6	1.601315407102962	2.611958604218792	49.91297267338189	1.150684602122818e-11	3.08371788595665e-11
Dorsal Telencephalic Neuron NT-VGLUT	Velasco, 2019	PRSS12	-1.444643930390297	3.746329369267309	49.90193168321866	1.156239306749359e-11	3.09788897784346e-11
Dorsal Telencephalic Neuron NT-VGLUT	Velasco, 2019	TYMS	0.8715939561789995	4.239789411975681	49.88633382491314	1.164132636143447e-11	3.118317917162101e-11
Dorsal Telencephalic Neuron NT-VGLUT	Velasco, 2019	ID4	1.75533457640436	6.546823503655419	49.8832879445585	1.165680334512605e-11	3.121743552666138e-11
Dorsal Telencephalic Neuron NT-VGLUT	Velasco, 2019	COASY	0.7738288551350911	5.139838719105905	49.86078551391985	1.177178873654476e-11	3.151810256139214e-11
Dorsal Telencephalic Neuron NT-VGLUT	Velasco, 2019	PTOV1	0.7355530691449902	7.623511422007041	49.85927725202325	1.177953655765e-11	3.15315764194172e-11
Dorsal Telencephalic Neuron NT-VGLUT	Velasco, 2019	CCDC124	0.6064647714720973	6.795631597747076	49.85565591266957	1.179816007130705e-11	3.15741495155606e-11
Dorsal Telencephalic Neuron NT-VGLUT	Velasco, 2019	MTMR6	-0.5316611822667959	5.583020395960466	49.83306680140222	1.191500092069901e-11	3.187949094266288e-11
Dorsal Telencephalic Neuron NT-VGLUT	Velasco, 2019	TLE4	-1.085246125457695	6.103889408213023	49.8161479506801	1.200327563154232e-11	3.21082784228218e-11
Dorsal Telencephalic Neuron NT-VGLUT	Velasco, 2019	TPM3	0.5413594425170276	7.602962997403202	49.77750804278435	1.220735954177736e-11	3.264667411310888e-11
Dorsal Telencephalic Neuron NT-VGLUT	Velasco, 2019	SLC25A22	0.5931837369595077	5.202275393099162	49.72814703692202	1.247316294432384e-11	3.334984299090225e-11
Dorsal Telencephalic Neuron NT-VGLUT	Velasco, 2019	FGD5-AS1	0.5331545610696461	6.418242438934137	49.66676755913507	1.28118334497857e-11	3.42474700780183e-11
Dorsal Telencephalic Neuron NT-VGLUT	Velasco, 2019	FGFR1	-1.092047930172112	4.219527568195299	49.66068177974924	1.284591343797475e-11	3.433066670696497e-11
Dorsal Telencephalic Neuron NT-VGLUT	Velasco, 2019	KBTBD11	-0.8138726784564893	4.577766359051216	49.65337375653907	1.288695862632425e-11	3.443243524364409e-11
Dorsal Telencephalic Neuron NT-VGLUT	Velasco, 2019	PREP	-0.7370328354838129	5.004571842672564	49.63115911448259	1.301253923520954e-11	3.475997368282798e-11
Dorsal Telencephalic Neuron NT-VGLUT	Velasco, 2019	BAD	0.6406574301670455	6.724088923043004	49.61730132149638	1.30915018150867e-11	3.496286087322603e-11
Dorsal Telencephalic Neuron NT-VGLUT	Velasco, 2019	SLC38A1	-0.682017599388646	7.113506599922856	49.59870412196957	1.319822901263193e-11	3.523978737518555e-11
Dorsal Telencephalic Neuron NT-VGLUT	Velasco, 2019	HIPK2	-0.8724784817417439	5.47411059676909	49.51102123264469	1.371336300019915e-11	3.660679796742818e-11
Dorsal Telencephalic Neuron NT-VGLUT	Velasco, 2019	NEFL	1.973706624378421	5.862333101831842	49.49894380186778	1.378588738161157e-11	3.67919384682311e-11
Dorsal Telencephalic Neuron NT-VGLUT	Velasco, 2019	SORBS3	0.9727769623526257	3.657907491980922	49.49495691573077	1.380991317412696e-11	3.684759002250971e-11
Dorsal Telencephalic Neuron NT-VGLUT	Velasco, 2019	TTLL3	1.214197900613416	3.288657092299864	49.47038391724382	1.395892920287387e-11	3.723663815845886e-11
Dorsal Telencephalic Neuron NT-VGLUT	Velasco, 2019	MTMR2	-0.4850290282754394	4.731215855816091	49.43386504669547	1.41833858332514e-11	3.782670562602556e-11
Dorsal Telencephalic Neuron NT-VGLUT	Velasco, 2019	DOC2A	0.9701667004569102	4.040423365875302	49.42536588462458	1.423614390039931e-11	3.795869184189134e-11
Dorsal Telencephalic Neuron NT-VGLUT	Velasco, 2019	DNAJC21	1.173252118453539	5.111557541145017	49.40605177871274	1.435677146265515e-11	3.827154045554444e-11
Dorsal Telencephalic Neuron NT-VGLUT	Velasco, 2019	ATXN7	2.121344275144361	3.541036329798393	49.40171927410705	1.438397151424675e-11	3.833524838729246e-11
Dorsal Telencephalic Neuron NT-VGLUT	Velasco, 2019	METAP1D	-0.7883331306926655	3.162100646305738	49.40014463993818	1.43938701396968e-11	3.83528269991187e-11
Dorsal Telencephalic Neuron NT-VGLUT	Velasco, 2019	SNAI3-AS1	-1.060923177140889	2.615714188350166	49.36328474901153	1.462755341128361e-11	3.896654053953321e-11
Dorsal Telencephalic Neuron NT-VGLUT	Velasco, 2019	LINC00649	-1.632091232962267	0.965245869644806	49.35278227182217	1.469483374321734e-11	3.913679115280728e-11
Dorsal Telencephalic Neuron NT-VGLUT	Velasco, 2019	ZNF770	0.4604451426402771	6.182647843994559	49.34409503778502	1.475072091824869e-11	3.927662721914785e-11
Dorsal Telencephalic Neuron NT-VGLUT	Velasco, 2019	FUCA1	0.920288620391105	4.534281958849251	49.30155062399121	1.502752782505333e-11	4.000450552602458e-11
Dorsal Telencephalic Neuron NT-VGLUT	Velasco, 2019	PYGO1	-0.9200038190226711	4.426755598590618	49.28269755539475	1.515185935298581e-11	4.031748291656089e-11
Dorsal Telencephalic Neuron NT-VGLUT	Velasco, 2019	SEMA3E	-1.896793511003385	2.320830946987495	49.28267018583415	1.515204060005785e-11	4.031748291656089e-11
Dorsal Telencephalic Neuron NT-VGLUT	Velasco, 2019	FBXL15	0.8304626997352121	5.883842866874994	49.24343934651389	1.541409410563341e-11	4.100537474332534e-11
Dorsal Telencephalic Neuron NT-VGLUT	Velasco, 2019	CEND1	0.7331464710120338	5.29668427499851	49.23272510238896	1.548645348533459e-11	4.118843286113268e-11
Dorsal Telencephalic Neuron NT-VGLUT	Velasco, 2019	ARV1	0.6131378243312061	5.335444913939092	49.2279473136335	1.551883084349498e-11	4.126509360079314e-11
Dorsal Telencephalic Neuron NT-VGLUT	Velasco, 2019	SPPL2A	-0.6749883879319529	4.779258139317325	49.20170603841499	1.569787831919172e-11	4.173163073316261e-11
Dorsal Telencephalic Neuron NT-VGLUT	Velasco, 2019	TADA2B	0.90762280853964	3.774271239505254	49.14671174647888	1.607989177819296e-11	4.273740062448539e-11
Dorsal Telencephalic Neuron NT-VGLUT	Velasco, 2019	MIA3	0.7106211955094359	6.23789032052871	49.13133182122109	1.618839358620786e-11	4.301593279703561e-11
Dorsal Telencephalic Neuron NT-VGLUT	Velasco, 2019	DFFA	0.5455544945994542	5.267508942581224	49.1204846075923	1.626536145270617e-11	4.3210564444938e-11
Dorsal Telencephalic Neuron NT-VGLUT	Velasco, 2019	PSPC1	-0.6453235475884429	6.217764886982131	49.1122593433329	1.632397061395143e-11	4.335634647054071e-11
Dorsal Telencephalic Neuron NT-VGLUT	Velasco, 2019	MYL12B	0.4926622471386509	8.680292733440146	49.08768862436639	1.650031960116959e-11	4.381470642780273e-11
Dorsal Telencephalic Neuron NT-VGLUT	Velasco, 2019	RGL2	0.6472437494870241	4.130411446713086	49.08143900869273	1.654547972514952e-11	4.392457946237683e-11
Dorsal Telencephalic Neuron NT-VGLUT	Velasco, 2019	COG7	-0.5923453736483639	4.200890705325794	49.07753818781698	1.657373040510688e-11	4.398216247238641e-11
Dorsal Telencephalic Neuron NT-VGLUT	Velasco, 2019	MT-ND4	1.312578353382186	11.89654789518177	49.07739817039546	1.657474534784386e-11	4.398216247238641e-11
Dorsal Telencephalic Neuron NT-VGLUT	Velasco, 2019	FAM193B	-0.6841289182397732	4.71727228623072	49.03890280709482	1.685617498856237e-11	4.471873519926577e-11
Dorsal Telencephalic Neuron NT-VGLUT	Velasco, 2019	DNMT3B	-1.143895847306754	2.699887597991067	49.03071714584953	1.691663622337372e-11	4.486888529598348e-11
Dorsal Telencephalic Neuron NT-VGLUT	Velasco, 2019	CERCAM	1.011099712919986	2.451713295722144	48.9861389473286	1.724975711462444e-11	4.574199123430442e-11
Dorsal Telencephalic Neuron NT-VGLUT	Velasco, 2019	TFDP2	-0.7515916659675295	6.776289294986239	48.97696829486867	1.731910238978749e-11	4.591539199776538e-11
Dorsal Telencephalic Neuron NT-VGLUT	Velasco, 2019	PCDHGB7	1.671634581777041	1.838873782782279	49.00647762301244	1.739989104940685e-11	4.611904470799186e-11
Dorsal Telencephalic Neuron NT-VGLUT	Velasco, 2019	USF2	0.8572474229869744	5.912529175174408	48.91500913966447	1.779503295400517e-11	4.715561904653308e-11
Dorsal Telencephalic Neuron NT-VGLUT	Velasco, 2019	SLC25A46	-0.4995839183480579	5.350276354899968	48.89090112401023	1.798375689339927e-11	4.764485171027887e-11
Dorsal Telencephalic Neuron NT-VGLUT	Velasco, 2019	WNT10B	1.696480787892412	1.310308856486977	48.8829265083551	1.80466271064492e-11	4.77842164459336e-11
Dorsal Telencephalic Neuron NT-VGLUT	Velasco, 2019	MTIF2	0.6946442745904904	4.35127117534496	48.88276519578827	1.804790114355909e-11	4.77842164459336e-11
Dorsal Telencephalic Neuron NT-VGLUT	Velasco, 2019	NUDT2	0.6205916207844818	5.00667022665034	48.88266330264644	1.804870593626118e-11	4.77842164459336e-11
Dorsal Telencephalic Neuron NT-VGLUT	Velasco, 2019	SRRM2	0.9600311914827787	8.33842794613445	48.85768533091793	1.824708674670012e-11	4.829842062974284e-11
Dorsal Telencephalic Neuron NT-VGLUT	Velasco, 2019	PRDM15	-0.884615830623007	2.513959687011462	48.81956703328799	1.855407400304436e-11	4.909979656411831e-11
Dorsal Telencephalic Neuron NT-VGLUT	Velasco, 2019	PABPN1	0.7816787571101147	6.820476353319214	48.81624968482745	1.858103528923882e-11	4.915994116624315e-11
Dorsal Telencephalic Neuron NT-VGLUT	Velasco, 2019	TSPAN5	-0.6998582874170318	7.376936597103667	48.80830782532099	1.864574211546546e-11	4.931989919015601e-11
Dorsal Telencephalic Neuron NT-VGLUT	Velasco, 2019	PHF23	0.5976155780121701	5.494310410146281	48.78990843807325	1.879652595443336e-11	4.970741502684585e-11
Dorsal Telencephalic Neuron NT-VGLUT	Velasco, 2019	ZNF512	-0.5860709159348861	5.74673212808425	48.77251214307648	1.894021915234259e-11	5.007600746744129e-11
Dorsal Telencephalic Neuron NT-VGLUT	Velasco, 2019	BBOF1	-1.234644500048943	3.219642897049069	49.44955196639076	1.930979507698487e-11	5.104150704164543e-11
Dorsal Telencephalic Neuron NT-VGLUT	Velasco, 2019	POFUT1	-0.7084528664263781	2.892412499162059	48.72152308073902	1.936779623734746e-11	5.1183170211215e-11
Dorsal Telencephalic Neuron NT-VGLUT	Velasco, 2019	STAM2	-0.7293024303802979	4.321301492602641	48.69246394695988	1.961581333321613e-11	5.182680874295922e-11
Dorsal Telencephalic Neuron NT-VGLUT	Velasco, 2019	GABARAP	-2.848655629245675	5.80379771066854	48.63931903356364	2.007770809044127e-11	5.303511063380438e-11
Dorsal Telencephalic Neuron NT-VGLUT	Velasco, 2019	SLU7	0.5487927010536436	6.393565882313065	48.6271721282035	2.018480904827579e-11	5.330589098671332e-11
Dorsal Telencephalic Neuron NT-VGLUT	Velasco, 2019	LINC00472	-1.495174023735913	1.459762135116569	48.61535930522031	2.028951641183594e-11	5.357022841615257e-11
Dorsal Telencephalic Neuron NT-VGLUT	Velasco, 2019	TERF2IP	0.5354920154994713	9.15368812538464	48.60485336940111	2.038309938966803e-11	5.380508072580703e-11
Dorsal Telencephalic Neuron NT-VGLUT	Velasco, 2019	PCDH17	-1.59615533265264	5.239238737593124	48.59364278578916	2.04834387786199e-11	5.405765706757596e-11
Dorsal Telencephalic Neuron NT-VGLUT	Velasco, 2019	LTB4R	1.37138346254602	0.805485633532035	48.5930238551017	2.048899293924722e-11	5.406002863225148e-11
Dorsal Telencephalic Neuron NT-VGLUT	Velasco, 2019	DHRS12	1.041815092922373	2.361411964875448	48.63195283575296	2.049462938663585e-11	5.406261618301123e-11
Dorsal Telencephalic Neuron NT-VGLUT	Velasco, 2019	PPP4R1	-0.9646852046370846	5.170672048818592	48.56590723576414	2.073382742336829e-11	5.468117284582163e-11
Dorsal Telencephalic Neuron NT-VGLUT	Velasco, 2019	CELSR1	-1.467704569506056	2.098899907289818	48.48627234865742	2.147002080255346e-11	5.660987319692344e-11
Dorsal Telencephalic Neuron NT-VGLUT	Velasco, 2019	MPI	0.6444791487872156	4.406121958727145	48.48274796830877	2.150320417063435e-11	5.668449644254394e-11
Dorsal Telencephalic Neuron NT-VGLUT	Velasco, 2019	LINC00672	-1.048294212502864	3.391311919726483	48.47436690157138	2.158232276129124e-11	5.688014795826462e-11
Dorsal Telencephalic Neuron NT-VGLUT	Velasco, 2019	GLS	-0.7893441969671341	5.527529006190185	48.46308334478757	2.168930476108535e-11	5.714912795228571e-11
Dorsal Telencephalic Neuron NT-VGLUT	Velasco, 2019	ABHD1	1.730991307428266	1.466331064261775	48.46174963155214	2.170198526047012e-11	5.716956734223663e-11
Dorsal Telencephalic Neuron NT-VGLUT	Velasco, 2019	IRGQ	1.68390387727549	5.248173437642535	48.4459664917045	2.185261449051137e-11	5.755331355495985e-11
Dorsal Telencephalic Neuron NT-VGLUT	Velasco, 2019	CBX4	1.085232105920106	5.532784238727677	48.44317537397191	2.187936142457586e-11	5.761069044493761e-11
Dorsal Telencephalic Neuron NT-VGLUT	Velasco, 2019	IRF1	1.381186908676608	2.521253124987302	48.42020281271035	2.210076129945698e-11	5.818046706173077e-11
Dorsal Telencephalic Neuron NT-VGLUT	Velasco, 2019	FBXL19-AS1	1.277468668989298	1.865842728378675	48.41242644451619	2.217621690183276e-11	5.836587277064415e-11
Dorsal Telencephalic Neuron NT-VGLUT	Velasco, 2019	ZNF398	-0.8581539773034894	4.32468116644696	48.38309898730654	2.246312965659594e-11	5.910760516029731e-11
Dorsal Telencephalic Neuron NT-VGLUT	Velasco, 2019	UBE2J1	-0.4269685965805189	5.499937976984789	48.37836887142847	2.2509753734801e-11	5.921686913649959e-11
Dorsal Telencephalic Neuron NT-VGLUT	Velasco, 2019	NCR3LG1	1.370585420995534	2.76223835726962	48.36005528776976	2.269118947849783e-11	5.968065509044548e-11
Dorsal Telencephalic Neuron NT-VGLUT	Velasco, 2019	EIF2AK1	0.4943699418958999	6.233423013803711	48.34960012107143	2.279543052186107e-11	5.994124529435027e-11
Dorsal Telencephalic Neuron NT-VGLUT	Velasco, 2019	MAU2	-0.6375983115032884	4.516337781520892	48.32344290882812	2.305834397272684e-11	6.061885673789995e-11
Dorsal Telencephalic Neuron NT-VGLUT	Velasco, 2019	CCDC28A	-0.7263317533062709	3.787486881083538	48.27343982291212	2.356947222147921e-11	6.194855396917532e-11
Dorsal Telencephalic Neuron NT-VGLUT	Velasco, 2019	ISLR2	-1.20448568031845	5.499270971889339	48.25666429510786	2.374349556677137e-11	6.239182406004734e-11
Dorsal Telencephalic Neuron NT-VGLUT	Velasco, 2019	GMCL1	-0.5190584190089743	5.284436773177216	48.25608433857347	2.374953492527016e-11	6.239357455932967e-11
Dorsal Telencephalic Neuron NT-VGLUT	Velasco, 2019	PPP1R10	0.6356281026074359	6.444798006517539	48.25018058394069	2.38111016189006e-11	6.254116987076991e-11
Dorsal Telencephalic Neuron NT-VGLUT	Velasco, 2019	ZNF837	1.233458263995275	2.098385974092932	48.23034349296034	2.401915099840231e-11	6.307335626265211e-11
Dorsal Telencephalic Neuron NT-VGLUT	Velasco, 2019	SNX16	-0.6967540114452606	3.690510977699115	48.19503254947597	2.439403091510408e-11	6.404329346285067e-11
Dorsal Telencephalic Neuron NT-VGLUT	Velasco, 2019	NF2	-0.5209170180434859	4.90923088070345	48.12324656505658	2.517442435009445e-11	6.607717349758064e-11
Dorsal Telencephalic Neuron NT-VGLUT	Velasco, 2019	ZNF771	0.8065809791876171	4.490350853873574	48.08806440883844	2.556603014110009e-11	6.708988519739078e-11
Dorsal Telencephalic Neuron NT-VGLUT	Velasco, 2019	TCF7L1	-1.670883237787559	2.787074922374827	48.06592331043084	2.58156192935346e-11	6.772954614471843e-11
Dorsal Telencephalic Neuron NT-VGLUT	Velasco, 2019	ZNF33B	-0.6224710863567222	5.130625022274822	48.05983493353428	2.588468086325915e-11	6.789539511727248e-11
Dorsal Telencephalic Neuron NT-VGLUT	Velasco, 2019	GINS2	0.761360118201334	4.430050877927472	48.05835621847203	2.590148227362389e-11	6.792412198765146e-11
Dorsal Telencephalic Neuron NT-VGLUT	Velasco, 2019	SRP68	0.6595042024659544	5.425688084987643	48.04088834369612	2.610078871282302e-11	6.843132954014471e-11
Dorsal Telencephalic Neuron NT-VGLUT	Velasco, 2019	CALR	0.6468449445746343	7.877018516799924	48.03579599425951	2.615918219799449e-11	6.856894439799369e-11
Dorsal Telencephalic Neuron NT-VGLUT	Velasco, 2019	FXYD6	2.221549404445949	8.53930634101666	48.0329076890028	2.61923605983625e-11	6.864041779918423e-11
Dorsal Telencephalic Neuron NT-VGLUT	Velasco, 2019	SLC9B1	-1.027168368607412	1.956164570649095	48.01887398020357	2.635417239811237e-11	6.904888309722042e-11
Dorsal Telencephalic Neuron NT-VGLUT	Velasco, 2019	ACAP1	1.395826093697507	3.745710259653959	48.0054845250331	2.650949462118355e-11	6.944016502169715e-11
Dorsal Telencephalic Neuron NT-VGLUT	Velasco, 2019	KIAA2026	-0.6029211889708197	6.268825667129553	47.98243366220361	2.677905628397934e-11	7.013044690337575e-11
Dorsal Telencephalic Neuron NT-VGLUT	Velasco, 2019	MRPL10	0.7044749179950395	5.576759787802336	47.97266840954227	2.689408441131799e-11	7.041580793330878e-11
Dorsal Telencephalic Neuron NT-VGLUT	Velasco, 2019	PRMT7	-0.6023179664129273	4.23430936955286	47.94203565739936	2.725815790123149e-11	7.135295977211451e-11
Dorsal Telencephalic Neuron NT-VGLUT	Velasco, 2019	LRFN1	0.9305819516071644	4.053047509511559	47.90832640073452	2.766453787768808e-11	7.240040879777192e-11
Dorsal Telencephalic Neuron NT-VGLUT	Velasco, 2019	CEBPG	0.5925453839846775	5.947671853660548	47.82769754462996	2.866149247648697e-11	7.499262069332281e-11
Dorsal Telencephalic Neuron NT-VGLUT	Velasco, 2019	SLITRK5	1.492344358442726	4.145481593066114	47.8219399956527	2.873405269438898e-11	7.516553725777087e-11
Dorsal Telencephalic Neuron NT-VGLUT	Velasco, 2019	SNAP47	0.5129823528382391	5.751162923282926	47.80126903407523	2.899608946970488e-11	7.583391687437231e-11
Dorsal Telencephalic Neuron NT-VGLUT	Velasco, 2019	PKM	1.052812808984922	8.686320056923485	47.79348352752397	2.909540595080234e-11	7.607652643564891e-11
Dorsal Telencephalic Neuron NT-VGLUT	Velasco, 2019	ZNF8	2.174488693789215	3.48747393564299	47.80875243653335	2.939089180837478e-11	7.683184054003781e-11
Dorsal Telencephalic Neuron NT-VGLUT	Velasco, 2019	NPR3	-1.810929685723176	4.685687542561379	47.76486174641617	2.946347740305333e-11	7.70042537934403e-11
Dorsal Telencephalic Neuron NT-VGLUT	Velasco, 2019	NUP107	-0.695495863846701	5.107211917042276	66.51857641826844	3.019149071748003e-11	7.88891967172318e-11
Dorsal Telencephalic Neuron NT-VGLUT	Velasco, 2019	FZD1	1.316280293840443	2.920425914920261	47.70337213726577	3.027016869543211e-11	7.907698512741454e-11
Dorsal Telencephalic Neuron NT-VGLUT	Velasco, 2019	PDHB	0.5524728518795629	6.534460284703325	47.67647997851928	3.062993046614879e-11	7.999881974199726e-11
Dorsal Telencephalic Neuron NT-VGLUT	Velasco, 2019	OXSR1	-0.5732626252346888	5.407728724147843	47.63205086215451	3.123376409874548e-11	8.155755986387059e-11
Dorsal Telencephalic Neuron NT-VGLUT	Velasco, 2019	SQSTM1	0.6474426787036556	6.704969413279104	47.61995786662305	3.140018611967126e-11	8.19736873250051e-11
Dorsal Telencephalic Neuron NT-VGLUT	Velasco, 2019	KIAA1614	-1.132231344435077	2.178231369644879	47.6037088942193	3.16252097339365e-11	8.254257932804465e-11
Dorsal Telencephalic Neuron NT-VGLUT	Velasco, 2019	NECAB3	0.9389811339923004	3.764719092403406	47.58512387207416	3.188457677117984e-11	8.320083268920007e-11
Dorsal Telencephalic Neuron NT-VGLUT	Velasco, 2019	THUMPD3	0.5976772252507859	5.673000716590241	47.56308128470163	3.219497645708536e-11	8.399192689725346e-11
Dorsal Telencephalic Neuron NT-VGLUT	Velasco, 2019	CHD1	-0.5516373947579684	6.129209685333386	47.54120419623677	3.25060560656611e-11	8.478443913622119e-11
Dorsal Telencephalic Neuron NT-VGLUT	Velasco, 2019	FBXO10	1.059925471960962	1.478044333434705	47.53869368561921	3.254194723892634e-11	8.48589919915591e-11
Dorsal Telencephalic Neuron NT-VGLUT	Velasco, 2019	LZTR1	-0.652176972159512	3.62816288951912	47.52224452039125	3.277810039038229e-11	8.545561332131098e-11
Dorsal Telencephalic Neuron NT-VGLUT	Velasco, 2019	SRPRA	1.431675756890833	4.414355815011693	48.19288110722249	3.300768899026776e-11	8.603485624129948e-11
Dorsal Telencephalic Neuron NT-VGLUT	Velasco, 2019	HP1BP3	-0.5833895597496144	7.741391526067575	47.47842921831236	3.341559656799021e-11	8.707852498821865e-11
Dorsal Telencephalic Neuron NT-VGLUT	Velasco, 2019	ZNF689	0.7070812311827291	4.362648434957372	47.47637890258849	3.344573198642889e-11	8.713750052196821e-11
Dorsal Telencephalic Neuron NT-VGLUT	Velasco, 2019	ST3GAL3	0.773437887271862	3.797324430025501	47.43795959648556	3.40155079140116e-11	8.860208117934111e-11
Dorsal Telencephalic Neuron NT-VGLUT	Velasco, 2019	RAB6B	0.681397836711832	5.909838112048049	47.4027029345074	3.454698263234695e-11	8.996626201543234e-11
Dorsal Telencephalic Neuron NT-VGLUT	Velasco, 2019	BNIP1	0.6727708427556351	4.495190451288458	47.35600932286704	3.526376436826254e-11	9.181229413548536e-11
Dorsal Telencephalic Neuron NT-VGLUT	Velasco, 2019	RHNO1	2.113942726600168	5.113537710680931	47.34607736298214	3.541814958814414e-11	9.219357834959197e-11
Dorsal Telencephalic Neuron NT-VGLUT	Velasco, 2019	IFT140	-0.7978809636903704	3.573709571148329	47.32192319536028	3.579645690021169e-11	9.315743109037609e-11
Dorsal Telencephalic Neuron NT-VGLUT	Velasco, 2019	GOPC	0.6297091015074416	6.509929831332563	47.30084002766782	3.612999202140542e-11	9.400436194321303e-11
Dorsal Telencephalic Neuron NT-VGLUT	Velasco, 2019	TMEM177	0.6391270010065867	5.038615440672846	47.28931641176112	3.631361692441663e-11	9.446095872005509e-11
Dorsal Telencephalic Neuron NT-VGLUT	Velasco, 2019	FAM89A	1.926435330222069	1.716328381776449	47.24954259881424	3.695465326124052e-11	9.610692803348822e-11
Dorsal Telencephalic Neuron NT-VGLUT	Velasco, 2019	LRFN4	1.092525996194195	5.480968400544084	47.22025754584036	3.743391911599289e-11	9.733154249326229e-11
Dorsal Telencephalic Neuron NT-VGLUT	Velasco, 2019	SLC44A2	-0.572626447558052	4.392447982077949	47.1827180476733	3.805744461382568e-11	9.893061268317523e-11
Dorsal Telencephalic Neuron NT-VGLUT	Velasco, 2019	SLC7A14	1.537293971298329	2.382449803977013	47.17046521910418	3.826321915963015e-11	9.944326340233333e-11
Dorsal Telencephalic Neuron NT-VGLUT	Velasco, 2019	ASH2L	-0.5120483692358221	4.772943675933866	47.09749343470256	3.95121409659746e-11	1.026661402767727e-10
Dorsal Telencephalic Neuron NT-VGLUT	Velasco, 2019	NET1	-0.6479468421933449	3.531859692141829	47.09301617525078	3.959009386078246e-11	1.028456755953928e-10
Dorsal Telencephalic Neuron NT-VGLUT	Velasco, 2019	ERCC4	0.4755342711040288	5.238590374787253	47.06695927727387	4.004685160279165e-11	1.040089556724707e-10
Dorsal Telencephalic Neuron NT-VGLUT	Velasco, 2019	NACAD	0.7192040621301831	4.893611075014707	47.004177722794	4.116929431961263e-11	1.06900233819173e-10
Dorsal Telencephalic Neuron NT-VGLUT	Velasco, 2019	HSF4	1.149577993636741	2.354363388810038	46.9962736504577	4.131283621945929e-11	1.072489725419989e-10
Dorsal Telencephalic Neuron NT-VGLUT	Velasco, 2019	INPP4B	-1.878774710850277	1.309536315173266	46.96458689821807	4.189336435295478e-11	1.087317270600158e-10
Dorsal Telencephalic Neuron NT-VGLUT	Velasco, 2019	PHF1	0.7003008892954898	5.292056439374691	46.95830724233114	4.200938520210148e-11	1.089952342686746e-10
Dorsal Telencephalic Neuron NT-VGLUT	Velasco, 2019	NUDT15	0.746812939548733	4.253510391468711	46.95807597528464	4.201366419105988e-11	1.089952342686746e-10
Dorsal Telencephalic Neuron NT-VGLUT	Velasco, 2019	ZNF605	1.103346252023838	4.817571086584697	46.88731482064689	4.334375475917854e-11	1.12420746094166e-10
Dorsal Telencephalic Neuron NT-VGLUT	Velasco, 2019	DHX37	-0.8425274907319436	2.573234113573683	46.88406900079662	4.340577379898992e-11	1.125564639021597e-10
Dorsal Telencephalic Neuron NT-VGLUT	Velasco, 2019	RBM23	-0.5172191912392109	5.674648881423384	46.88122119895378	4.346026139954831e-11	1.126725955283668e-10
Dorsal Telencephalic Neuron NT-VGLUT	Velasco, 2019	CISD1	0.5310522958770673	7.089368248948166	46.87823579474453	4.35174557677252e-11	1.127956911550949e-10
Dorsal Telencephalic Neuron NT-VGLUT	Velasco, 2019	UBE2O	-0.6571423213502263	5.493688725898509	46.84746385488196	4.411142236436409e-11	1.143097157989279e-10
Dorsal Telencephalic Neuron NT-VGLUT	Velasco, 2019	PLCE1	-1.118893803157395	4.011605889899785	46.80397137401313	4.496488249482316e-11	1.16495362679582e-10
Dorsal Telencephalic Neuron NT-VGLUT	Velasco, 2019	NECAP2	0.5430635267477031	4.851234863104969	46.77967620542487	4.544885343043661e-11	1.177229725706513e-10
Dorsal Telencephalic Neuron NT-VGLUT	Velasco, 2019	SHTN1	-1.482946731982442	7.441102078851951	47.42909317344542	4.577889376006089e-11	1.185514081939846e-10
Dorsal Telencephalic Neuron NT-VGLUT	Velasco, 2019	FBXO9	0.6014891939789492	5.443543992535115	46.75656277201897	4.591415491125486e-11	1.188751765506112e-10
Dorsal Telencephalic Neuron NT-VGLUT	Velasco, 2019	TMBIM6	0.6392919133464097	8.176204907393133	46.72796865843554	4.649643685990447e-11	1.203559127991999e-10
Dorsal Telencephalic Neuron NT-VGLUT	Velasco, 2019	ANKRD6	-1.062367027578095	2.277573774319954	46.71000245334218	4.686609564339021e-11	1.212857371542338e-10
Dorsal Telencephalic Neuron NT-VGLUT	Velasco, 2019	TRIQK	-0.8536914914440544	5.527184697970814	46.66541518428517	4.779633361588393e-11	1.236655583662309e-10
Dorsal Telencephalic Neuron NT-VGLUT	Velasco, 2019	ANO5	-1.294095521909603	2.668495953454721	46.6566780210573	4.798078833065289e-11	1.241151512799157e-10
Dorsal Telencephalic Neuron NT-VGLUT	Velasco, 2019	TMEM43	0.6365036756752039	4.657859138512991	46.65537735883761	4.800830854046531e-11	1.24158681240954e-10
Dorsal Telencephalic Neuron NT-VGLUT	Velasco, 2019	HES6	1.027425197884246	8.206744107405955	46.65414721287197	4.803435135788728e-11	1.24198371847648e-10
Dorsal Telencephalic Neuron NT-VGLUT	Velasco, 2019	RAMP1	2.026330934998734	2.022036684466588	46.64891021891469	4.814538057258919e-11	1.244577380251348e-10
Dorsal Telencephalic Neuron NT-VGLUT	Velasco, 2019	OTUD4	-0.5750317538483762	4.417608407935941	46.60595673043424	4.906584828988135e-11	1.268089540044741e-10
Dorsal Telencephalic Neuron NT-VGLUT	Velasco, 2019	FBXO48	1.112335350780595	2.251208404841023	46.5797115973641	4.963697201282819e-11	1.282564572792526e-10
Dorsal Telencephalic Neuron NT-VGLUT	Velasco, 2019	PTGES3L	2.199456096650929	1.219723476695146	46.56729397055403	5.071672178360427e-11	1.310172576977114e-10
Dorsal Telencephalic Neuron NT-VGLUT	Velasco, 2019	INAFM1	1.500882521792204	5.550257373987434	47.18946876951185	5.073584642655142e-11	1.310375108329882e-10
Dorsal Telencephalic Neuron NT-VGLUT	Velasco, 2019	C1orf198	-0.8823636421589077	3.594335416441593	46.52918302953015	5.075546236847196e-11	1.310590235763168e-10
Dorsal Telencephalic Neuron NT-VGLUT	Velasco, 2019	ASPHD1	0.6757897201259468	5.426714599096196	46.51570695413584	5.105803249408581e-11	1.31810998959832e-10
Dorsal Telencephalic Neuron NT-VGLUT	Velasco, 2019	SLC52A2	0.7916463639838476	5.141311660697334	46.46063960387411	5.231343111197548e-11	1.35021907551069e-10
Dorsal Telencephalic Neuron NT-VGLUT	Velasco, 2019	AFF4	-0.504844704873843	6.952848086473871	46.45018780791642	5.25551949337772e-11	1.356157607935602e-10
Dorsal Telencephalic Neuron NT-VGLUT	Velasco, 2019	FHL2	-1.039107892973469	3.656492227218553	46.42998563594501	5.302569346980731e-11	1.367994562478121e-10
Dorsal Telencephalic Neuron NT-VGLUT	Velasco, 2019	EMSY	-1.166656619155511	4.822119152285919	47.07793669405054	5.322437930920336e-11	1.372815398797133e-10
Dorsal Telencephalic Neuron NT-VGLUT	Velasco, 2019	STAC3	-1.257642505722522	2.905230818055112	46.38345193075498	5.412565148633805e-11	1.395751865554869e-10
Dorsal Telencephalic Neuron NT-VGLUT	Velasco, 2019	ZNF222	2.200304569958451	4.031089424796532	46.38503802175538	5.495643930648322e-11	1.416860952990416e-10
Dorsal Telencephalic Neuron NT-VGLUT	Velasco, 2019	SNX22	1.211390778005065	2.211569277870391	46.31059540622156	5.589419053017327e-11	1.440717736817696e-10
Dorsal Telencephalic Neuron NT-VGLUT	Velasco, 2019	MFAP1	0.4947859250812582	6.102986689560701	46.30479421915175	5.603748823887269e-11	1.444090797669307e-10
Dorsal Telencephalic Neuron NT-VGLUT	Velasco, 2019	PHKB	-0.7191174958243445	5.98963095567291	46.29383029602369	5.63093246568107e-11	1.450774080130654e-10
Dorsal Telencephalic Neuron NT-VGLUT	Velasco, 2019	TMEM251	2.50367947499477	5.344597200938976	46.31561024656381	5.666389742967593e-11	1.459585574430783e-10
Dorsal Telencephalic Neuron NT-VGLUT	Velasco, 2019	GNAO1	-0.7144489111030354	7.325152426865044	46.27573618785981	5.676085377585636e-11	1.461758780317685e-10
Dorsal Telencephalic Neuron NT-VGLUT	Velasco, 2019	ALG9	-0.7607893443047136	3.649540275619347	46.25885611625223	5.718537597274432e-11	1.472364935245027e-10
Dorsal Telencephalic Neuron NT-VGLUT	Velasco, 2019	ZNF577	-0.645163641002822	3.862624779000797	46.25274393628529	5.733988077500508e-11	1.476015729459896e-10
Dorsal Telencephalic Neuron NT-VGLUT	Velasco, 2019	TOE1	0.8280306520681449	3.527956070305931	46.24995932747483	5.741041001808616e-11	1.477503725908724e-10
Dorsal Telencephalic Neuron NT-VGLUT	Velasco, 2019	PPM1F	-0.7344515539304886	3.297818493088309	46.24125207629881	5.76315138641814e-11	1.482865364482328e-10
Dorsal Telencephalic Neuron NT-VGLUT	Velasco, 2019	RBAK	1.767653497738342	3.575056449470107	46.20605379328758	5.94676644849697e-11	1.529740739002067e-10
Dorsal Telencephalic Neuron NT-VGLUT	Velasco, 2019	HELLS	-0.9907608139411197	4.271955146232385	46.16975984330482	5.947967134511138e-11	1.529740739002067e-10
Dorsal Telencephalic Neuron NT-VGLUT	Velasco, 2019	ARCN1	0.6448878802730711	5.338162837938488	46.14813997186743	6.005024507100955e-11	1.544073174855099e-10
Dorsal Telencephalic Neuron NT-VGLUT	Velasco, 2019	GABPB1-AS1	1.130927505923219	7.481935797177787	46.14220910008062	6.02077294601085e-11	1.547779841688687e-10
Dorsal Telencephalic Neuron NT-VGLUT	Velasco, 2019	ZNF737	-1.157021785099989	4.291454477580698	46.13632159558463	6.036447389104975e-11	1.551465849541544e-10
Dorsal Telencephalic Neuron NT-VGLUT	Velasco, 2019	KPNA2	0.7687954026339044	7.303280882354118	46.12688899419342	6.061645780248582e-11	1.557597495026478e-10
Dorsal Telencephalic Neuron NT-VGLUT	Velasco, 2019	MTF2	-0.4836326304423024	7.151389335236615	46.11451004155708	6.094875985008312e-11	1.565789821635321e-10
Dorsal Telencephalic Neuron NT-VGLUT	Velasco, 2019	FAM86B1	1.701641281587278	1.225950908969374	46.10700650761314	6.11510784641054e-11	1.570639953827012e-10
Dorsal Telencephalic Neuron NT-VGLUT	Velasco, 2019	HES7	1.236488656471006	2.57748426571287	46.0937662860788	6.150972792883001e-11	1.579502345664693e-10
Dorsal Telencephalic Neuron NT-VGLUT	Velasco, 2019	REV1	-0.4392324471858137	5.505470149819431	46.06529097436146	6.228826087520001e-11	1.599140582097773e-10
Dorsal Telencephalic Neuron NT-VGLUT	Velasco, 2019	RPS23	1.387709555160719	11.31254707346551	46.04872542065379	6.274573388610154e-11	1.610529314512403e-10
Dorsal Telencephalic Neuron NT-VGLUT	Velasco, 2019	CRABP2	1.741907116683244	3.770368179064144	45.98739840922113	6.446900093035537e-11	1.654395665863617e-10
Dorsal Telencephalic Neuron NT-VGLUT	Velasco, 2019	POT1	-0.7966436326341102	3.803114842491227	45.97640590686365	6.478288920175887e-11	1.662083317301865e-10
Dorsal Telencephalic Neuron NT-VGLUT	Velasco, 2019	SIAH2	1.292244215516129	5.519209298365231	45.97040770266853	6.495481538442106e-11	1.666126167978567e-10
Dorsal Telencephalic Neuron NT-VGLUT	Velasco, 2019	DPM2	0.5009823592994865	5.708861268075506	45.94832928749201	6.559161777487821e-11	1.682088925799218e-10
Dorsal Telencephalic Neuron NT-VGLUT	Velasco, 2019	AK3	-0.6621999240127969	5.460887177527869	45.87731785040776	6.768275337339817e-11	1.735332594771251e-10
Dorsal Telencephalic Neuron NT-VGLUT	Velasco, 2019	ZSCAN26	2.168091883818225	4.255901869767178	46.50759957455449	6.801263401081229e-11	1.743405532303647e-10
Dorsal Telencephalic Neuron NT-VGLUT	Velasco, 2019	COA7	0.9206589170785155	4.829870632103566	46.49264673333793	6.845170987221065e-11	1.754273350333502e-10
Dorsal Telencephalic Neuron NT-VGLUT	Velasco, 2019	CDK6	-1.116835238905982	3.746343352799444	45.84359141174543	6.869932693215591e-11	1.760230768614727e-10
Dorsal Telencephalic Neuron NT-VGLUT	Velasco, 2019	TRMT11	0.5947721660610813	5.583201737647101	45.83806541009499	6.886735106149612e-11	1.764146659003073e-10
Dorsal Telencephalic Neuron NT-VGLUT	Velasco, 2019	C9orf16	0.6802488014281474	8.45094723007372	45.78633608579946	7.046045808673948e-11	1.804558533972693e-10
Dorsal Telencephalic Neuron NT-VGLUT	Velasco, 2019	PLK2	0.8166870113596816	7.271605634391066	45.77867513449438	7.069952880156975e-11	1.810282091386611e-10
Dorsal Telencephalic Neuron NT-VGLUT	Velasco, 2019	B9D1	0.8753611642628679	3.734281906796697	45.77171589686632	7.091740994741281e-11	1.815460679694351e-10
Dorsal Telencephalic Neuron NT-VGLUT	Velasco, 2019	IQCC	1.004376993529104	1.875286303217419	45.74924607450895	7.162552906820108e-11	1.833184138285102e-10
Dorsal Telencephalic Neuron NT-VGLUT	Velasco, 2019	PPM1G	0.519584434535565	7.412706270578934	45.74220599574858	7.184885418075888e-11	1.83849469975093e-10
Dorsal Telencephalic Neuron NT-VGLUT	Velasco, 2019	FBXL12	0.6013201014348821	4.603574174073111	45.69961452685504	7.321498125895975e-11	1.873038912489625e-10
Dorsal Telencephalic Neuron NT-VGLUT	Velasco, 2019	GTF2H2C	-1.057886786443549	3.49330746300697	45.69437196829458	7.338493620926481e-11	1.876973302339169e-10
Dorsal Telencephalic Neuron NT-VGLUT	Velasco, 2019	RBMS2	-1.050149089268797	2.730271171435851	45.68377129535049	7.372980776535473e-11	1.885378832352563e-10
Dorsal Telencephalic Neuron NT-VGLUT	Velasco, 2019	TRIM67	-1.103280307395587	2.828120666311766	45.65953837698548	7.452432308086377e-11	1.905276177047534e-10
Dorsal Telencephalic Neuron NT-VGLUT	Velasco, 2019	ATG13	-0.6814490327597036	4.375555480668339	45.57822905554479	7.725376208552123e-11	1.974621803515458e-10
Dorsal Telencephalic Neuron NT-VGLUT	Velasco, 2019	NTAN1	0.769847101746222	4.755066607349201	64.86230488566683	7.729584232851948e-11	1.975262590490247e-10
Dorsal Telencephalic Neuron NT-VGLUT	Velasco, 2019	CA8	-1.931138573315557	0.3191801491350091	45.55258479600425	7.813532800244818e-11	1.99627597087883e-10
Dorsal Telencephalic Neuron NT-VGLUT	Velasco, 2019	HERC3	-0.7904515095968714	4.786795867392699	45.548765164728	7.826749900401798e-11	1.999212931004524e-10
Dorsal Telencephalic Neuron NT-VGLUT	Velasco, 2019	INPP5J	0.7797300482453562	2.563078612746675	45.53577538770053	7.871867335571658e-11	2.01029521664082e-10
Dorsal Telencephalic Neuron NT-VGLUT	Velasco, 2019	HSPE1	0.6090437760196138	8.619828271130253	45.52474452595713	7.910386567875279e-11	2.019687968913099e-10
Dorsal Telencephalic Neuron NT-VGLUT	Velasco, 2019	SYMPK	-0.4769894699522444	5.093997620626461	45.51979720746446	7.92772399853666e-11	2.023669621257588e-10
Dorsal Telencephalic Neuron NT-VGLUT	Velasco, 2019	IL27RA	1.102610398348092	3.071645859109993	45.51126461998314	7.957715691078987e-11	2.030879002303499e-10
Dorsal Telencephalic Neuron NT-VGLUT	Velasco, 2019	ZNF213	-0.8990189526245411	3.892617654112824	45.48618974742336	8.046516132789671e-11	2.053090427026009e-10
Dorsal Telencephalic Neuron NT-VGLUT	Velasco, 2019	TRIM65	0.9321873421984583	3.159992939909343	45.47642967287015	8.081349927976925e-11	2.061525381451407e-10
Dorsal Telencephalic Neuron NT-VGLUT	Velasco, 2019	PARVA	-1.000765740779298	2.249176565034961	45.46742711659654	8.113614833092916e-11	2.069301459298812e-10
Dorsal Telencephalic Neuron NT-VGLUT	Velasco, 2019	SAMD14	-0.7475032904764735	5.143205844899984	45.46088136734959	8.137156081380287e-11	2.074849723693191e-10
Dorsal Telencephalic Neuron NT-VGLUT	Velasco, 2019	C14orf93	-0.8145647215686844	3.194052946369504	45.45814060983417	8.147033420006337e-11	2.076912229925655e-10
Dorsal Telencephalic Neuron NT-VGLUT	Velasco, 2019	TPP2	-0.4843855832455793	5.029295824635009	45.45628385736139	8.153731781289096e-11	2.078163596231979e-10
Dorsal Telencephalic Neuron NT-VGLUT	Velasco, 2019	GSPT1	0.5324205508765271	7.018882333039855	45.42660644374224	8.261551398252254e-11	2.105181804619381e-10
Dorsal Telencephalic Neuron NT-VGLUT	Velasco, 2019	DCUN1D1	-0.5719763588472262	5.284948347937337	45.41661300607173	8.298180481938446e-11	2.114051596232322e-10
Dorsal Telencephalic Neuron NT-VGLUT	Velasco, 2019	TM2D1	0.4869210777151505	6.547680106198499	45.41001344371879	8.322459618521562e-11	2.119771903712928e-10
Dorsal Telencephalic Neuron NT-VGLUT	Velasco, 2019	CCDC86	0.9723565140270528	2.979135250707536	45.40863667006654	8.327533649127043e-11	2.120599138896123e-10
Dorsal Telencephalic Neuron NT-VGLUT	Velasco, 2019	PKDCC	1.342615786826245	2.135341847223845	45.38135943267356	8.428707695125965e-11	2.145892430515297e-10
Dorsal Telencephalic Neuron NT-VGLUT	Velasco, 2019	STON2	-1.233077940354141	2.957505915178723	45.3750359664398	8.452338374728345e-11	2.151436940099639e-10
Dorsal Telencephalic Neuron NT-VGLUT	Velasco, 2019	LONRF1	-0.5698744602987402	5.219675845814251	45.34716093744555	8.557305169493434e-11	2.177677572390045e-10
Dorsal Telencephalic Neuron NT-VGLUT	Velasco, 2019	SLC1A2	-0.8861772434747046	6.381891607116065	45.33593782077845	8.599937152111997e-11	2.188047112408512e-10
Dorsal Telencephalic Neuron NT-VGLUT	Velasco, 2019	SETX	-0.5933158488446644	5.173141993527871	45.33251656176894	8.612975615024242e-11	2.19088439959828e-10
Dorsal Telencephalic Neuron NT-VGLUT	Velasco, 2019	TMEM259	1.040085143493872	6.220159310560827	45.32853178338176	8.628186769238326e-11	2.194272990897841e-10
Dorsal Telencephalic Neuron NT-VGLUT	Velasco, 2019	DCTN2	0.4649412285767744	8.132708152643616	45.29595380133951	8.753566840361281e-11	2.225671516318704e-10
Dorsal Telencephalic Neuron NT-VGLUT	Velasco, 2019	TMEM242	0.4678540134222295	5.704898044183706	45.29177617989932	8.769777141146139e-11	2.229304994811492e-10
Dorsal Telencephalic Neuron NT-VGLUT	Velasco, 2019	ANKRD29	-1.216810618012643	1.220968188490352	45.26377501431877	8.879212846397474e-11	2.256629887773418e-10
Dorsal Telencephalic Neuron NT-VGLUT	Velasco, 2019	COL7A1	1.754166276599817	1.766177963607273	45.25273532374157	8.922736040115418e-11	2.2671949868232e-10
Dorsal Telencephalic Neuron NT-VGLUT	Velasco, 2019	TRMT112	0.8567555630517644	8.135605497755106	45.23940877911738	8.975561465026422e-11	2.28011856775075e-10
Dorsal Telencephalic Neuron NT-VGLUT	Velasco, 2019	NDUFB1	-1.073551820774308	8.042490806677643	45.23379232953625	8.997918934616908e-11	2.285298221101739e-10
Dorsal Telencephalic Neuron NT-VGLUT	Velasco, 2019	MT-ND1	1.342067430876815	10.78602231048208	45.23324780296071	9.000089519924215e-11	2.28534965023748e-10
Dorsal Telencephalic Neuron NT-VGLUT	Velasco, 2019	NPM1	0.5271802903437092	9.689930907063522	45.23006686465364	9.012779885329973e-11	2.288071710285344e-10
Dorsal Telencephalic Neuron NT-VGLUT	Velasco, 2019	ID3	1.927879291347488	4.300461325828564	45.19161608739733	9.167613189110076e-11	2.326870477638168e-10
Dorsal Telencephalic Neuron NT-VGLUT	Velasco, 2019	DOLPP1	0.6539843016742911	4.191435319016411	45.18808822737066	9.181952696541487e-11	2.330000758571673e-10
Dorsal Telencephalic Neuron NT-VGLUT	Velasco, 2019	CEP76	-0.9606488798193934	3.903432443137993	45.16757583484841	9.265777206570651e-11	2.350758246071628e-10
Dorsal Telencephalic Neuron NT-VGLUT	Velasco, 2019	MIR181A1HG	-1.083753667226321	5.796486974646004	45.15976558907278	9.297896328636466e-11	2.358391703104557e-10
Dorsal Telencephalic Neuron NT-VGLUT	Velasco, 2019	BCS1L	0.8345105608510092	5.0304137839115	45.11284922940853	9.493211764298803e-11	2.40740718512858e-10
Dorsal Telencephalic Neuron NT-VGLUT	Velasco, 2019	GPR157	1.809650796751127	0.8330476800334947	45.10256959047358	9.536555660286864e-11	2.417870836839543e-10
Dorsal Telencephalic Neuron NT-VGLUT	Velasco, 2019	GTF2B	0.6334579827386075	6.442882296332121	45.08607480170014	9.606522708177832e-11	2.435078404002641e-10
Dorsal Telencephalic Neuron NT-VGLUT	Velasco, 2019	COL4A1	-1.144928629506789	1.951391391826209	45.07952217143761	9.634460780691597e-11	2.441627206141223e-10
Dorsal Telencephalic Neuron NT-VGLUT	Velasco, 2019	C5orf49	1.468591803118236	1.819195484205071	45.06474120722714	9.697782528598272e-11	2.457138353089311e-10
Dorsal Telencephalic Neuron NT-VGLUT	Velasco, 2019	C18orf25	-0.699714134835874	4.208587340373019	45.06386151146128	9.701564345490832e-11	2.457560322422328e-10
Dorsal Telencephalic Neuron NT-VGLUT	Velasco, 2019	CDCA7L	1.099149082045488	3.282450681594887	45.02759661958938	9.858767530352127e-11	2.496837700380565e-10
Dorsal Telencephalic Neuron NT-VGLUT	Velasco, 2019	DDIT3	1.398644009509387	6.391124036224681	45.02061427024604	9.889328434901032e-11	2.504031438858935e-10
Dorsal Telencephalic Neuron NT-VGLUT	Velasco, 2019	ZNF627	-0.6680068197079566	4.696765671899725	45.01219728511018	9.926295488077217e-11	2.51284375861244e-10
Dorsal Telencephalic Neuron NT-VGLUT	Velasco, 2019	GFOD1	-0.8605456040792562	5.574553124075016	44.99552248869007	9.999942184206949e-11	2.530935672253947e-10
Dorsal Telencephalic Neuron NT-VGLUT	Velasco, 2019	GRHL1	-1.217532364767134	2.711220187608083	44.99151608717546	1.001771892892849e-10	2.534882375304373e-10
Dorsal Telencephalic Neuron NT-VGLUT	Velasco, 2019	KLF9	2.07234952744847	3.710541136696631	44.98800428497606	1.003332728087322e-10	2.538278788355117e-10
Dorsal Telencephalic Neuron NT-VGLUT	Velasco, 2019	GALC	-0.7584590625832927	3.667517859668549	44.92996684479002	1.029485515125972e-10	2.603874058297275e-10
Dorsal Telencephalic Neuron NT-VGLUT	Velasco, 2019	AAGAB	-0.6591332344727856	3.686300845883557	44.91110706923519	1.038131122146793e-10	2.625169553651691e-10
Dorsal Telencephalic Neuron NT-VGLUT	Velasco, 2019	RNF123	-0.6473436965287516	3.678913978680273	44.90549798850476	1.040716497117731e-10	2.631134327135007e-10
Dorsal Telencephalic Neuron NT-VGLUT	Velasco, 2019	FRMD8	-0.7972965956119573	2.517559101775118	44.89214156510511	1.046898977302315e-10	2.64618870797442e-10
Dorsal Telencephalic Neuron NT-VGLUT	Velasco, 2019	EYA2	-2.083744678993264	3.778605143957826	44.86558802487252	1.059300341266991e-10	2.676952244350882e-10
Dorsal Telencephalic Neuron NT-VGLUT	Velasco, 2019	ZMAT3	1.059224031868742	5.010041439381894	44.85840488133349	1.062680467629969e-10	2.684909832488946e-10
Dorsal Telencephalic Neuron NT-VGLUT	Velasco, 2019	SLC7A1	-0.8301755303791403	3.781012704930876	44.7965138885745	1.092258074002671e-10	2.759038667678706e-10
Dorsal Telencephalic Neuron NT-VGLUT	Velasco, 2019	TSPYL4	0.7347644177558494	6.271431839757669	44.79356793505515	1.093686443213004e-10	2.762045884860678e-10
Dorsal Telencephalic Neuron NT-VGLUT	Velasco, 2019	PPP1R15A	0.6651177319236751	6.773254740965433	44.7832855959879	1.098686683320429e-10	2.774070399373085e-10
Dorsal Telencephalic Neuron NT-VGLUT	Velasco, 2019	COPS6	0.5917340723365851	7.673765910137285	44.77483939346957	1.102811249023316e-10	2.783879179056249e-10
Dorsal Telencephalic Neuron NT-VGLUT	Velasco, 2019	TMEM219	0.5007834875912499	6.737665160410436	44.70654546006274	1.136739786510602e-10	2.868902934353642e-10
Dorsal Telencephalic Neuron NT-VGLUT	Velasco, 2019	GRPEL1	0.5238863771610736	5.613939810674713	44.61386965202439	1.184469959142809e-10	2.988714725242569e-10
Dorsal Telencephalic Neuron NT-VGLUT	Velasco, 2019	SDE2	0.9025288640546494	4.139572938357709	44.61001569245932	1.186498001835863e-10	2.993181576649585e-10
Dorsal Telencephalic Neuron NT-VGLUT	Velasco, 2019	MOGS	1.046085740516882	4.027664367265269	44.59015639710373	1.197004024443207e-10	3.019029264082215e-10
Dorsal Telencephalic Neuron NT-VGLUT	Velasco, 2019	G3BP2	0.5502154790074196	7.361933207337782	44.5659755188215	1.209922907077665e-10	3.050950010203225e-10
Dorsal Telencephalic Neuron NT-VGLUT	Velasco, 2019	NEU1	0.8069211072223452	5.471964588138498	44.56004269987262	1.21311398308133e-10	3.058332516617543e-10
Dorsal Telencephalic Neuron NT-VGLUT	Velasco, 2019	RCE1	0.6284273652436351	4.066029792825548	44.50594041903139	1.242608025786616e-10	3.13159203077385e-10
Dorsal Telencephalic Neuron NT-VGLUT	Velasco, 2019	SAMD10	0.6929410981614685	3.909932031389682	44.50575131575624	1.24271237321787e-10	3.13159203077385e-10
Dorsal Telencephalic Neuron NT-VGLUT	Velasco, 2019	BBS5	1.701123915680172	2.232554901054471	44.50406853393657	1.243641323357984e-10	3.133252993454744e-10
Dorsal Telencephalic Neuron NT-VGLUT	Velasco, 2019	CALB1	1.855280308493754	2.174597694936153	44.48670525588589	1.253267369523304e-10	3.156820107354578e-10
Dorsal Telencephalic Neuron NT-VGLUT	Velasco, 2019	KCNJ3	-1.025149241007832	4.16431640996505	44.46555549754315	1.265094089574605e-10	3.185919012825918e-10
Dorsal Telencephalic Neuron NT-VGLUT	Velasco, 2019	DRD4	1.464505188954304	1.349000671369586	44.45227432686762	1.272578196743764e-10	3.204071556935948e-10
Dorsal Telencephalic Neuron NT-VGLUT	Velasco, 2019	CLMP	-1.151592529884029	6.617533077145507	44.4391042063263	1.28004378162622e-10	3.2221696059492e-10
Dorsal Telencephalic Neuron NT-VGLUT	Velasco, 2019	PPIC	2.084454317461165	1.366706436449361	44.4362405600117	1.281672893964689e-10	3.225571227723878e-10
Dorsal Telencephalic Neuron NT-VGLUT	Velasco, 2019	LRP10	1.396683536184786	1.95297639688111	44.43015260038879	1.285143245462132e-10	3.233604196382726e-10
Dorsal Telencephalic Neuron NT-VGLUT	Velasco, 2019	WDR46	0.6027209736263803	5.239524973847797	44.42296750806848	1.289251184996593e-10	3.24323759969247e-10
Dorsal Telencephalic Neuron NT-VGLUT	Velasco, 2019	PSMD4	0.506082038634101	7.683250176533497	44.41711081302714	1.292609424962191e-10	3.250981295789683e-10
Dorsal Telencephalic Neuron NT-VGLUT	Velasco, 2019	MICAL1	-0.6527404393033185	4.989854431497558	44.37942333593274	1.314431365277412e-10	3.305148768644718e-10
Dorsal Telencephalic Neuron NT-VGLUT	Velasco, 2019	CRELD2	0.6891682134906335	5.439224533628169	44.37148166710542	1.319076926765378e-10	3.316111988222465e-10
Dorsal Telencephalic Neuron NT-VGLUT	Velasco, 2019	PSMC6	0.4755043500392804	7.270293188216412	44.36268240798453	1.324243467825406e-10	3.328379902248617e-10
Dorsal Telencephalic Neuron NT-VGLUT	Velasco, 2019	STXBP5-AS1	-1.677361572849364	0.8284200016370441	44.3548863434363	1.328838010843744e-10	3.339205146487245e-10
Dorsal Telencephalic Neuron NT-VGLUT	Velasco, 2019	SPINK5	1.987004523534636	4.922989998351035	44.34189662568105	1.336529095461152e-10	3.357805248051687e-10
Dorsal Telencephalic Neuron NT-VGLUT	Velasco, 2019	EIF3J	-0.528819516147874	7.089782126656964	44.31750976462256	1.351089682721222e-10	3.393652043209784e-10
Dorsal Telencephalic Neuron NT-VGLUT	Velasco, 2019	SCARB1	-0.7898844153006047	3.990339415927741	44.31360752486265	1.353434370892349e-10	3.398806209948521e-10
Dorsal Telencephalic Neuron NT-VGLUT	Velasco, 2019	SPATA20	0.840827237376243	3.021550457588353	44.26564076956925	1.382592718108438e-10	3.471279274091932e-10
Dorsal Telencephalic Neuron NT-VGLUT	Velasco, 2019	ITPRIP	-1.224180108810864	2.401089295957402	44.26173314695605	1.384995812640164e-10	3.476561041153823e-10
Dorsal Telencephalic Neuron NT-VGLUT	Velasco, 2019	AREL1	-0.8009103006173672	4.04497875756944	44.26013937112909	1.385977154643724e-10	3.478272470223239e-10
Dorsal Telencephalic Neuron NT-VGLUT	Velasco, 2019	DCUN1D2	-0.7695921512370905	3.203221426574824	44.24939175659517	1.392613145014103e-10	3.494171097645583e-10
Dorsal Telencephalic Neuron NT-VGLUT	Velasco, 2019	PPP1R13B	-0.8088115666797355	4.135012905155441	44.24525375007175	1.395176637303736e-10	3.499846859445018e-10
Dorsal Telencephalic Neuron NT-VGLUT	Velasco, 2019	CSE1L	-0.5601834908607867	6.145476196447254	44.23627087095135	1.400757901645842e-10	3.513088715747628e-10
Dorsal Telencephalic Neuron NT-VGLUT	Velasco, 2019	ALKBH4	0.5913230021061597	5.06094985703105	44.23484329713135	1.401646954793803e-10	3.514559369264877e-10
Dorsal Telencephalic Neuron NT-VGLUT	Velasco, 2019	PCDH9-AS1	-1.741851254275667	3.849122682258231	44.2180319225221	1.412159482503708e-10	3.540154557606445e-10
Dorsal Telencephalic Neuron NT-VGLUT	Velasco, 2019	GYPC	-1.907539840063333	1.451773958226975	44.21641205701768	1.413176607600417e-10	3.541939729647322e-10
Dorsal Telencephalic Neuron NT-VGLUT	Velasco, 2019	NPPA	1.450387720681448	3.986195433205475	44.20756648589716	1.41874384060282e-10	3.555125912188163e-10
Dorsal Telencephalic Neuron NT-VGLUT	Velasco, 2019	C5orf34	-1.244147369048121	2.886595418278698	44.20115426794881	1.422793379804293e-10	3.564504148066332e-10
Dorsal Telencephalic Neuron NT-VGLUT	Velasco, 2019	SLC25A1	0.7595600795696537	5.782140094848868	44.18365002563627	1.433907312816695e-10	3.591572846511533e-10
Dorsal Telencephalic Neuron NT-VGLUT	Velasco, 2019	DPH7	0.7568457514061174	5.302318462611513	44.18170801341208	1.435145729393071e-10	3.593899549215514e-10
Dorsal Telencephalic Neuron NT-VGLUT	Velasco, 2019	GALNT9	1.550021404722844	1.579077853254464	44.1800813255885	1.436183893779191e-10	3.595723884123321e-10
Dorsal Telencephalic Neuron NT-VGLUT	Velasco, 2019	STK32B	-1.417300511323231	1.670206885836393	44.17499945772683	1.439432057357492e-10	3.603079338227032e-10
Dorsal Telencephalic Neuron NT-VGLUT	Velasco, 2019	GLIS2	0.9539441952884586	3.526573824620269	44.16551087286245	1.445516677505407e-10	3.617530098963962e-10
Dorsal Telencephalic Neuron NT-VGLUT	Velasco, 2019	PTCD1	0.8190975755768096	3.422208264054435	44.14421914764802	1.459264639425647e-10	3.651148673348549e-10
Dorsal Telencephalic Neuron NT-VGLUT	Velasco, 2019	UQCRC2	0.4908044109565644	8.018921941006617	44.12910224946934	1.469105456014779e-10	3.674979008023182e-10
Dorsal Telencephalic Neuron NT-VGLUT	Velasco, 2019	ARF1	0.6290698971830436	8.370361135082055	44.12592482029151	1.471182392770392e-10	3.679381853295239e-10
Dorsal Telencephalic Neuron NT-VGLUT	Velasco, 2019	CENPL	0.8869452647600711	3.219957006027221	44.09479764398251	1.491685895606095e-10	3.729857153268297e-10
Dorsal Telencephalic Neuron NT-VGLUT	Velasco, 2019	HPS6	1.017655910519827	3.440274341387458	44.09071035064687	1.49439950176969e-10	3.735837893336844e-10
Dorsal Telencephalic Neuron NT-VGLUT	Velasco, 2019	SAMD15	1.305051686351816	1.347913710270811	44.088326618987	1.495984387477074e-10	3.738994986522554e-10
Dorsal Telencephalic Neuron NT-VGLUT	Velasco, 2019	FAM229B	0.8362314874492135	6.839744507489176	44.08713676594459	1.49677612567457e-10	3.740168790904477e-10
Dorsal Telencephalic Neuron NT-VGLUT	Velasco, 2019	SLC30A9	-0.4941627905946675	6.176483271431139	44.076633513873	1.503783417342416e-10	3.756870275856312e-10
Dorsal Telencephalic Neuron NT-VGLUT	Velasco, 2019	CTNND1	-0.7262572957506171	5.602650726675086	44.07105322278363	1.507519770604112e-10	3.765394617391901e-10
Dorsal Telencephalic Neuron NT-VGLUT	Velasco, 2019	MGARP	1.457833986489832	1.015291205316702	44.07028288570368	1.508036293656144e-10	3.765874718695729e-10
Dorsal Telencephalic Neuron NT-VGLUT	Velasco, 2019	PID1	-1.512114153820762	4.929779949031163	44.04195900907725	1.527152231072357e-10	3.81279116474139e-10
Dorsal Telencephalic Neuron NT-VGLUT	Velasco, 2019	RPL39L	0.8345569088231626	5.425443175207461	44.025078233888	1.538661093516893e-10	3.840699186998744e-10
Dorsal Telencephalic Neuron NT-VGLUT	Velasco, 2019	CAPN2	0.6432708451491987	4.664458347457993	44.02207330182203	1.540718920735353e-10	3.845009264470002e-10
Dorsal Telencephalic Neuron NT-VGLUT	Velasco, 2019	ARHGEF10	2.320405522932247	4.041265168746467	44.02769045256159	1.559353490586014e-10	3.890677424298408e-10
Dorsal Telencephalic Neuron NT-VGLUT	Velasco, 2019	OBSL1	0.9797179144280859	3.95171019029363	54.12128128271927	1.563196281216329e-10	3.899427544035232e-10
Dorsal Telencephalic Neuron NT-VGLUT	Velasco, 2019	PRPF40B	-0.5050914890117687	4.552349483660142	43.97632575930037	1.572392303408571e-10	3.921524791061066e-10
Dorsal Telencephalic Neuron NT-VGLUT	Velasco, 2019	FOXK2	-0.8021513249022152	5.629667082166828	43.97246548358212	1.575094804272157e-10	3.927421272752477e-10
Dorsal Telencephalic Neuron NT-VGLUT	Velasco, 2019	AOC2	1.448810196921078	0.99096202206835	43.95630890474741	1.586456580411983e-10	3.954902063491615e-10
Dorsal Telencephalic Neuron NT-VGLUT	Velasco, 2019	FAM124A	-0.7827223968461756	3.859399676137433	43.94223749073066	1.596419274656598e-10	3.978884013159995e-10
Dorsal Telencephalic Neuron NT-VGLUT	Velasco, 2019	PCDH7	-1.466896103347255	5.074613418486941	43.93472446571583	1.601764358883275e-10	3.991349299431885e-10
Dorsal Telencephalic Neuron NT-VGLUT	Velasco, 2019	IQGAP2	-1.328815751945173	2.849733932746939	43.93290374220151	1.603062411088877e-10	3.993726822047638e-10
Dorsal Telencephalic Neuron NT-VGLUT	Velasco, 2019	ATP2C2	-1.3122985669829	1.991883404627851	43.93233093808575	1.603471000669997e-10	3.993887872110684e-10
Dorsal Telencephalic Neuron NT-VGLUT	Velasco, 2019	KIT	-1.442984370889677	4.424436149084704	43.92867904781414	1.606078415934508e-10	3.999524461898243e-10
Dorsal Telencephalic Neuron NT-VGLUT	Velasco, 2019	PIK3R1	1.009236936173028	6.539104585571101	43.9241993745939	1.609282695991733e-10	4.006644653914238e-10
Dorsal Telencephalic Neuron NT-VGLUT	Velasco, 2019	LINC01011	2.305213927922333	1.645721315662933	43.90103870759049	1.625952404732362e-10	4.047279597803257e-10
Dorsal Telencephalic Neuron NT-VGLUT	Velasco, 2019	CEP350	-0.6568581648293835	5.987062766232375	43.8826379768573	1.639320137154864e-10	4.079679689807603e-10
Dorsal Telencephalic Neuron NT-VGLUT	Velasco, 2019	UBA3	-0.5938529880479033	6.082347472740685	43.86538779502009	1.651952582606299e-10	4.11023642366067e-10
Dorsal Telencephalic Neuron NT-VGLUT	Velasco, 2019	METRNL	1.591485856112281	3.760198358761218	43.85999481583055	1.65592199596362e-10	4.119230123635296e-10
Dorsal Telencephalic Neuron NT-VGLUT	Velasco, 2019	CHRNA5	-1.067066569364922	3.545304150177925	43.83715544379918	1.672839360655825e-10	4.160422072378547e-10
Dorsal Telencephalic Neuron NT-VGLUT	Velasco, 2019	VAPA	0.4252445719924717	8.361583380020674	43.83633005682197	1.673453983568539e-10	4.161059455502757e-10
Dorsal Telencephalic Neuron NT-VGLUT	Velasco, 2019	TXN	0.5859652507069172	8.910005792714422	43.82468659179705	1.682148554110997e-10	4.181783132163754e-10
Dorsal Telencephalic Neuron NT-VGLUT	Velasco, 2019	STX7	-0.4269755865774615	6.629940829662426	43.81990384779962	1.685733167316157e-10	4.189797418423633e-10
Dorsal Telencephalic Neuron NT-VGLUT	Velasco, 2019	ADM	2.982348556872098	3.458195093118967	43.81493492187584	1.689465474608963e-10	4.198175281651888e-10
Dorsal Telencephalic Neuron NT-VGLUT	Velasco, 2019	NRL	-1.080241429283078	2.014811673538352	43.80734324023288	1.695183897380928e-10	4.211483828923264e-10
Dorsal Telencephalic Neuron NT-VGLUT	Velasco, 2019	STX8	-0.5398498087312431	5.927481786505211	43.80599780386761	1.696199377988143e-10	4.213105278545093e-10
Dorsal Telencephalic Neuron NT-VGLUT	Velasco, 2019	MIRLET7BHG	-1.551192931510777	4.297204194135475	44.36759368337912	1.714671708985424e-10	4.258076964229842e-10
Dorsal Telencephalic Neuron NT-VGLUT	Velasco, 2019	PUM3	-1.192379183657388	5.449713789897306	44.34938049226042	1.728275538624917e-10	4.290941961623377e-10
Dorsal Telencephalic Neuron NT-VGLUT	Velasco, 2019	RFWD3	-0.7264093837785596	3.06390282752758	43.73569463646218	1.750123114852361e-10	4.344256008906716e-10
Dorsal Telencephalic Neuron NT-VGLUT	Velasco, 2019	GEM	-2.53307471840579	2.230471395978293	43.72517831046146	1.758336537252012e-10	4.363711021707707e-10
Dorsal Telencephalic Neuron NT-VGLUT	Velasco, 2019	PRPF4	0.5608063598914266	5.342883422428095	43.70543790238486	1.773859153029506e-10	4.401293266021072e-10
Dorsal Telencephalic Neuron NT-VGLUT	Velasco, 2019	RGS7BP	-1.046811057194582	4.150334986273716	43.70159599791824	1.776896199830473e-10	4.407886919981085e-10
Dorsal Telencephalic Neuron NT-VGLUT	Velasco, 2019	CAP1	0.4509064822190987	7.179599591668668	43.69909979533688	1.778872269392278e-10	4.411846388761882e-10
Dorsal Telencephalic Neuron NT-VGLUT	Velasco, 2019	ADAMTS6	-1.555613300738343	2.691574467650454	43.69779219637279	1.779908287990567e-10	4.413473209512378e-10
Dorsal Telencephalic Neuron NT-VGLUT	Velasco, 2019	KIF5B	0.524349604714594	8.355859287728862	43.68177127348243	1.792651232100627e-10	4.444121713738789e-10
Dorsal Telencephalic Neuron NT-VGLUT	Velasco, 2019	VCL	-0.7156352134000364	4.549456960164532	43.66237494940157	1.808202041541225e-10	4.481716564861624e-10
Dorsal Telencephalic Neuron NT-VGLUT	Velasco, 2019	DAZAP1	0.7707322035867084	5.998468690330837	43.65891826683672	1.810987640071682e-10	4.487662927125986e-10
Dorsal Telencephalic Neuron NT-VGLUT	Velasco, 2019	TSC1	-0.6488248508099452	4.699271929077681	43.65537774700693	1.81384528248621e-10	4.493785240074646e-10
Dorsal Telencephalic Neuron NT-VGLUT	Velasco, 2019	LARP7	0.4740739625649054	6.476008022979046	43.65043316682191	1.817843782849864e-10	4.502730803424194e-10
Dorsal Telencephalic Neuron NT-VGLUT	Velasco, 2019	CLEC2D	1.176374892811533	3.183249646082232	43.62497390506346	1.838572793556785e-10	4.553104559347705e-10
Dorsal Telencephalic Neuron NT-VGLUT	Velasco, 2019	POMP	0.571240642125183	8.800801104413512	43.61352225426763	1.847974269386376e-10	4.575410920280297e-10
Dorsal Telencephalic Neuron NT-VGLUT	Velasco, 2019	PURA	0.9543063346731554	5.141634391926344	43.61114080510362	1.849935446982614e-10	4.579290217514839e-10
Dorsal Telencephalic Neuron NT-VGLUT	Velasco, 2019	ENPP2	-1.730912018635758	1.122217812367696	43.59226725450155	1.865552605387899e-10	4.616964376335098e-10
Dorsal Telencephalic Neuron NT-VGLUT	Velasco, 2019	LOXL3	-0.9443177434256583	2.501006434693104	43.58594944094872	1.870809984490307e-10	4.62898903471158e-10
Dorsal Telencephalic Neuron NT-VGLUT	Velasco, 2019	BRD8	-0.7993075066972886	5.737364640905526	43.582707769401	1.873513339750739e-10	4.634690434849933e-10
Dorsal Telencephalic Neuron NT-VGLUT	Velasco, 2019	CBX1	-0.5067491856288386	7.87148802370011	43.55969658082676	1.892816745086449e-10	4.681445802756942e-10
Dorsal Telencephalic Neuron NT-VGLUT	Velasco, 2019	LEO1	0.4910391704804287	6.29664061513499	43.54532661076332	1.904972817726792e-10	4.710507742641291e-10
Dorsal Telencephalic Neuron NT-VGLUT	Velasco, 2019	PYGL	1.520508857206129	1.325778001985487	43.51639444589228	1.929686749583762e-10	4.770603052196435e-10
Dorsal Telencephalic Neuron NT-VGLUT	Velasco, 2019	WDR25	0.5505867183223175	4.489184230724007	43.41613461209796	2.017856077254006e-10	4.987514850803219e-10
Dorsal Telencephalic Neuron NT-VGLUT	Velasco, 2019	KLHL8	-0.4852870849784036	5.640273676642585	43.40989052874537	2.023479597812171e-10	5.000350093593302e-10
Dorsal Telencephalic Neuron NT-VGLUT	Velasco, 2019	PLXNB1	-0.9527047642056544	3.299233849414958	43.40123095251875	2.031304697313148e-10	5.018619179829845e-10
Dorsal Telencephalic Neuron NT-VGLUT	Velasco, 2019	ZNF233	-0.966570796013696	2.06930704082593	43.39119606827172	2.040410724627799e-10	5.040044529754947e-10
Dorsal Telencephalic Neuron NT-VGLUT	Velasco, 2019	EMC8	0.767360208077531	5.792288243988611	43.37637372765609	2.053936376572692e-10	5.072375415729924e-10
Dorsal Telencephalic Neuron NT-VGLUT	Velasco, 2019	APAF1	-0.6998937471569495	3.955232458956575	43.34655978294529	2.081416399706091e-10	5.139146764488013e-10
Dorsal Telencephalic Neuron NT-VGLUT	Velasco, 2019	POLR1D	0.4665014990626608	7.897757158010022	43.2943026908917	2.130479576201563e-10	5.259168545674437e-10
Dorsal Telencephalic Neuron NT-VGLUT	Velasco, 2019	KIAA1958	-0.8830903925089972	4.164793515732862	43.29156982079864	2.133077247938153e-10	5.264461849746617e-10
Dorsal Telencephalic Neuron NT-VGLUT	Velasco, 2019	ARHGEF25	0.9677519429004222	4.614038218008663	43.2723673553738	2.151419969802609e-10	5.308603631395642e-10
Dorsal Telencephalic Neuron NT-VGLUT	Velasco, 2019	STX6	-0.6027139118458194	5.392944380533987	43.2708363449789	2.152889256577397e-10	5.311100498699114e-10
Dorsal Telencephalic Neuron NT-VGLUT	Velasco, 2019	ZNF768	0.8571304504041094	3.965409116196241	43.26708626625231	2.156492421592852e-10	5.318859388176761e-10
Dorsal Telencephalic Neuron NT-VGLUT	Velasco, 2019	NOC2L	0.5677711338057259	6.153498455265003	43.18977267119978	2.232146413046211e-10	5.504286291843831e-10
Dorsal Telencephalic Neuron NT-VGLUT	Velasco, 2019	YES1	-0.8650132116115459	4.287767713874461	43.18318243362801	2.238717599008653e-10	5.5193182080018e-10
Dorsal Telencephalic Neuron NT-VGLUT	Velasco, 2019	LSG1	0.6090085920222772	4.796551235487877	43.18020355356614	2.241694261173576e-10	5.525483710623556e-10
Dorsal Telencephalic Neuron NT-VGLUT	Velasco, 2019	TMEM120B	-0.6678381487013315	4.43018483113688	43.16989348615176	2.252027475899269e-10	5.549775689758555e-10
Dorsal Telencephalic Neuron NT-VGLUT	Velasco, 2019	SPAG9	-0.6073327072602245	7.079029211223215	43.14935418125567	2.272756172989743e-10	5.599669993795227e-10
Dorsal Telencephalic Neuron NT-VGLUT	Velasco, 2019	PPM1M	1.306121502909593	1.549119661831101	43.12241943446293	2.300230967346883e-10	5.666160796103523e-10
Dorsal Telencephalic Neuron NT-VGLUT	Velasco, 2019	TTC39A	1.540213769082875	0.6437919086997498	43.11970324271829	2.303020130352026e-10	5.67182815559867e-10
Dorsal Telencephalic Neuron NT-VGLUT	Velasco, 2019	REEP5	0.4890962995662007	6.621469350387015	43.07346205661651	2.351029930929762e-10	5.788837904570907e-10
Dorsal Telencephalic Neuron NT-VGLUT	Velasco, 2019	HELB	-0.8807253871141011	3.438671501266043	43.0605011939904	2.364666587414219e-10	5.821180498845434e-10
Dorsal Telencephalic Neuron NT-VGLUT	Velasco, 2019	RASSF8-AS1	1.516797089495238	2.397330550539376	43.05356543601492	2.371996693557653e-10	5.837987623058811e-10
Dorsal Telencephalic Neuron NT-VGLUT	Velasco, 2019	DNAJC30	0.7310092216290363	4.449107617246364	43.02268831108002	2.404908286818046e-10	5.917735754721583e-10
Dorsal Telencephalic Neuron NT-VGLUT	Velasco, 2019	GABPA	-0.7430115592831094	4.433590956561503	42.99471743114856	2.435119242642064e-10	5.9908060689745e-10
Dorsal Telencephalic Neuron NT-VGLUT	Velasco, 2019	TPP1	0.851421479294656	3.121420563267778	48.65806252846976	2.468190722656504e-10	6.070881311477932e-10
Dorsal Telencephalic Neuron NT-VGLUT	Velasco, 2019	GABBR1	-0.650884788067397	5.520608386058013	42.94298578093953	2.492005334286292e-10	6.128158818664215e-10
Dorsal Telencephalic Neuron NT-VGLUT	Velasco, 2019	ZNF324B	0.9394010730722058	2.452515585193674	42.94141412904303	2.493754387100753e-10	6.131161537796728e-10
Dorsal Telencephalic Neuron NT-VGLUT	Velasco, 2019	ATPAF2	-0.6719958402374364	4.717809335757487	42.93123904787158	2.505107953471616e-10	6.157771709507283e-10
Dorsal Telencephalic Neuron NT-VGLUT	Velasco, 2019	UBXN7	-0.5979099254071375	5.835608718760999	42.92803188154375	2.508697361579934e-10	6.165289685220358e-10
Dorsal Telencephalic Neuron NT-VGLUT	Velasco, 2019	EIF3K	0.4932408521618601	8.512790718676674	42.90258334373492	2.53736328598578e-10	6.234418636662478e-10
Dorsal Telencephalic Neuron NT-VGLUT	Velasco, 2019	EEFSEC	-0.630269714222907	4.625970310546372	42.88762607069772	2.554365344284412e-10	6.274865745257161e-10
Dorsal Telencephalic Neuron NT-VGLUT	Velasco, 2019	TMEM45A	2.380234783447662	2.824665966245795	42.8871422904903	2.554917173854604e-10	6.27489387115052e-10
Dorsal Telencephalic Neuron NT-VGLUT	Velasco, 2019	LSM12	1.176012052655158	5.312293795058951	42.87696443580528	2.566554553000247e-10	6.302142412653597e-10
Dorsal Telencephalic Neuron NT-VGLUT	Velasco, 2019	BAZ1A	-0.5903093062517502	6.266680577976359	42.87326792427484	2.570794361885519e-10	6.311218632180685e-10
Dorsal Telencephalic Neuron NT-VGLUT	Velasco, 2019	CCHCR1	0.7281818810358803	3.225880722626849	42.86373463604532	2.581761413467439e-10	6.336802691436038e-10
Dorsal Telencephalic Neuron NT-VGLUT	Velasco, 2019	L3MBTL1	-0.7429084057203312	3.379498795802352	42.8585969803666	2.58769128695153e-10	6.350015051580974e-10
Dorsal Telencephalic Neuron NT-VGLUT	Velasco, 2019	RTN4	0.4963695246402073	9.962586039515799	42.85302991490614	2.594132279056062e-10	6.364475813310585e-10
Dorsal Telencephalic Neuron NT-VGLUT	Velasco, 2019	MZT2B	0.7279618380268441	8.376347556178505	42.83634661658216	2.613531463716598e-10	6.410715537954612e-10
Dorsal Telencephalic Neuron NT-VGLUT	Velasco, 2019	ZNF253	-0.7434098724810848	5.015226579371817	42.82841717245631	2.62280293500072e-10	6.432098771114755e-10
Dorsal Telencephalic Neuron NT-VGLUT	Velasco, 2019	GNG4	-0.7011217432045637	6.724906751082112	42.7929843985758	2.664639215214409e-10	6.533317265006274e-10
Dorsal Telencephalic Neuron NT-VGLUT	Velasco, 2019	CTSA	0.7867272591995353	3.74198764074552	42.77435724238356	2.686901748826485e-10	6.586511105630809e-10
Dorsal Telencephalic Neuron NT-VGLUT	Velasco, 2019	TBCC	0.5859631622245471	6.567811572111359	42.75423442557883	2.71116251452353e-10	6.644579805539728e-10
Dorsal Telencephalic Neuron NT-VGLUT	Velasco, 2019	FAM71E1	1.991108383824676	2.876810279275618	42.69976390320855	2.777947422176776e-10	6.806821157695026e-10
Dorsal Telencephalic Neuron NT-VGLUT	Velasco, 2019	TUFM	0.4810986224456866	7.821731122512145	42.68976785617012	2.790382168590865e-10	6.835847624826396e-10
Dorsal Telencephalic Neuron NT-VGLUT	Velasco, 2019	ETV6	-1.006535296623255	3.465282935875514	42.67677894087728	2.806623776869266e-10	6.874185888421411e-10
Dorsal Telencephalic Neuron NT-VGLUT	Velasco, 2019	ZNF628	1.034180895779268	3.030885723428449	42.66339419152983	2.823460016771881e-10	6.913964089994744e-10
Dorsal Telencephalic Neuron NT-VGLUT	Velasco, 2019	TSPAN12	-1.374387074443072	1.650286242628719	42.62639706096749	2.870528879614995e-10	7.027742220132683e-10
Dorsal Telencephalic Neuron NT-VGLUT	Velasco, 2019	ARPP21	-1.102695446804311	7.51662751853126	42.62182401346099	2.876401494220891e-10	7.040635360643547e-10
Dorsal Telencephalic Neuron NT-VGLUT	Velasco, 2019	ERLIN1	-0.7612429101617323	3.353686516513401	42.61837830869679	2.88083439486961e-10	7.049999787824217e-10
Dorsal Telencephalic Neuron NT-VGLUT	Velasco, 2019	RCC2	-0.6970138840299427	4.515170585344196	42.59500021092359	2.911092682711802e-10	7.122547035745774e-10
Dorsal Telencephalic Neuron NT-VGLUT	Velasco, 2019	DNM1L	-0.4568917920971976	6.790873314324216	42.59414957768541	2.912199676268931e-10	7.123754506179656e-10
Dorsal Telencephalic Neuron NT-VGLUT	Velasco, 2019	ARHGEF26	0.9071093197258929	3.729752944572155	42.58885386520053	2.919100936057861e-10	7.139132280855914e-10
Dorsal Telencephalic Neuron NT-VGLUT	Velasco, 2019	MALAT1	0.8517713098212873	15.84538364708819	42.58615021695596	2.922630625217816e-10	7.146259595710525e-10
Dorsal Telencephalic Neuron NT-VGLUT	Velasco, 2019	MAP3K2	-0.6185890840532262	5.791576929072963	42.54219923613623	2.980616900078854e-10	7.286510198676981e-10
Dorsal Telencephalic Neuron NT-VGLUT	Velasco, 2019	UGDH	-0.7680377116402288	4.753747573733257	42.53799784914627	2.986220309665945e-10	7.298671908196369e-10
Dorsal Telencephalic Neuron NT-VGLUT	Velasco, 2019	SLC25A23	0.7246045789500631	4.681662403441562	42.53545471488437	2.989617256042722e-10	7.30543677970709e-10
Dorsal Telencephalic Neuron NT-VGLUT	Velasco, 2019	RFT1	0.9446715144955207	2.683145720580861	47.2119910876488	2.990754212081485e-10	7.306677448072839e-10
Dorsal Telencephalic Neuron NT-VGLUT	Velasco, 2019	TAX1BP3	-0.9994135948785124	5.199531354978821	42.53053367452121	2.996201509847126e-10	7.318445926029621e-10
Dorsal Telencephalic Neuron NT-VGLUT	Velasco, 2019	NIF3L1	0.7098698836902935	4.67130959348364	42.51552698371545	3.016370527765915e-10	7.366160792516888e-10
Dorsal Telencephalic Neuron NT-VGLUT	Velasco, 2019	TMEM51	1.397860848882184	1.247063598852461	42.5147129595945	3.017468481336568e-10	7.367292684037053e-10
Dorsal Telencephalic Neuron NT-VGLUT	Velasco, 2019	KIAA1671	-1.169915431093464	1.499251876618058	42.44411660026849	3.114236968131719e-10	7.601959149452495e-10
Dorsal Telencephalic Neuron NT-VGLUT	Velasco, 2019	PPP6R1	0.9022081237971424	4.138206179472946	42.37916227656389	3.206032384301174e-10	7.824390089639603e-10
Dorsal Telencephalic Neuron NT-VGLUT	Velasco, 2019	LIN7B	0.703565759861863	5.869892442689448	42.36006241018249	3.233540165176026e-10	7.889865181345664e-10
Dorsal Telencephalic Neuron NT-VGLUT	Velasco, 2019	FKBP4	0.5102476578544815	6.826894940377961	42.34525904243113	3.255023601218875e-10	7.940616398603693e-10
Dorsal Telencephalic Neuron NT-VGLUT	Velasco, 2019	PPID	0.4588171969874233	6.368190566216186	42.33969149492879	3.263140693740023e-10	7.958746006240108e-10
Dorsal Telencephalic Neuron NT-VGLUT	Velasco, 2019	C6orf118	-1.444284474533932	1.023847144230628	42.33756621268336	3.266244582350907e-10	7.964643446085411e-10
Dorsal Telencephalic Neuron NT-VGLUT	Velasco, 2019	GPAA1	0.5799576000597786	5.892496021473269	42.30715705408192	3.310983164384435e-10	8.072042096332576e-10
Dorsal Telencephalic Neuron NT-VGLUT	Velasco, 2019	MDC1	-0.6193367195920791	3.563361489086193	42.28364760042267	3.345993607909846e-10	8.155683831874294e-10
Dorsal Telencephalic Neuron NT-VGLUT	Velasco, 2019	PAPSS1	-0.4784658962117501	7.223355197945751	42.26363626648757	3.376088418036987e-10	8.227311376756663e-10
Dorsal Telencephalic Neuron NT-VGLUT	Velasco, 2019	CDK11A	-0.824170595115792	4.534089095885491	42.25353583930568	3.391381766777961e-10	8.262846218175764e-10
Dorsal Telencephalic Neuron NT-VGLUT	Velasco, 2019	MRPS35	0.4428393253203575	6.560394337223831	42.21640111040806	3.448211180896139e-10	8.399544416313398e-10
Dorsal Telencephalic Neuron NT-VGLUT	Velasco, 2019	GTPBP3	0.5758053057558682	4.588677462568568	42.21443612204175	3.451244909978067e-10	8.40517111884759e-10
Dorsal Telencephalic Neuron NT-VGLUT	Velasco, 2019	SETD1B	-0.6536351980544436	3.674259241882736	42.20003311062818	3.473563864557323e-10	8.457752903174593e-10
Dorsal Telencephalic Neuron NT-VGLUT	Velasco, 2019	MAP4	-0.3746896669047542	7.264267577274096	42.19917482111065	3.47489845564572e-10	8.45922869328262e-10
Dorsal Telencephalic Neuron NT-VGLUT	Velasco, 2019	FAM215B	2.425828330304264	5.325989028573394	42.18393153608898	3.546073825850611e-10	8.630687333007188e-10
Dorsal Telencephalic Neuron NT-VGLUT	Velasco, 2019	MRPL35	0.5231425087979387	4.854875405743044	42.15295734654157	3.547532332091928e-10	8.632427795526292e-10
Dorsal Telencephalic Neuron NT-VGLUT	Velasco, 2019	PTMS	0.8993511683025254	9.906144601191567	42.08291969186641	3.660528244463501e-10	8.905521469664817e-10
Dorsal Telencephalic Neuron NT-VGLUT	Velasco, 2019	YIPF5	0.574865165383757	6.120585013116748	42.06323567979882	3.692933714139717e-10	8.982477228443736e-10
Dorsal Telencephalic Neuron NT-VGLUT	Velasco, 2019	PLCB3	1.041458075468613	2.617628334661747	42.05832020714565	3.701070988646666e-10	9.000384569668081e-10
Dorsal Telencephalic Neuron NT-VGLUT	Velasco, 2019	GDE1	0.4833006130537857	5.781401082459213	42.04881615114058	3.716855670523787e-10	9.03687773160013e-10
Dorsal Telencephalic Neuron NT-VGLUT	Velasco, 2019	UBE3A	-0.4250657085363726	7.355099273673805	42.04164295058311	3.72881409226119e-10	9.064054686903273e-10
Dorsal Telencephalic Neuron NT-VGLUT	Velasco, 2019	PAQR4	0.6083292031473857	4.906062156052762	42.03733407607026	3.736016036630391e-10	9.079660572907514e-10
Dorsal Telencephalic Neuron NT-VGLUT	Velasco, 2019	B4GALT5	-0.7590719669525215	5.597940991226326	42.01899297962608	3.766828893227464e-10	9.152629652261418e-10
Dorsal Telencephalic Neuron NT-VGLUT	Velasco, 2019	XRCC6	0.5005769043214603	7.81154659763897	42.01791800593166	3.768642762556669e-10	9.155121288453565e-10
Dorsal Telencephalic Neuron NT-VGLUT	Velasco, 2019	POLR2K	0.6072500586674535	7.556870476106689	42.01364268841483	3.775865485032462e-10	9.170748799873866e-10
Dorsal Telencephalic Neuron NT-VGLUT	Velasco, 2019	BMP7	1.226297404048886	2.75809684517983	41.99741870455131	3.803401427806472e-10	9.235695813402081e-10
Dorsal Telencephalic Neuron NT-VGLUT	Velasco, 2019	SPRTN	0.6907602442534244	4.83945984078649	41.98015092744197	3.832931291188442e-10	9.305456440158935e-10
Dorsal Telencephalic Neuron NT-VGLUT	Velasco, 2019	MTHFR	0.6126988330798306	4.270566848090329	41.97719472142854	3.8380098537954e-10	9.31583829896994e-10
Dorsal Telencephalic Neuron NT-VGLUT	Velasco, 2019	BTBD11	-1.815441243713634	-0.5986274075866597	41.97024828523863	3.849970066741137e-10	9.342915865203363e-10
Dorsal Telencephalic Neuron NT-VGLUT	Velasco, 2019	ARHGAP5-AS1	0.9680061663663113	2.814327598035375	41.95170702701783	3.882078225137091e-10	9.418865931945654e-10
Dorsal Telencephalic Neuron NT-VGLUT	Velasco, 2019	ITGAE	0.6229412038925851	6.135932581698245	41.94483354732009	3.894049570000737e-10	9.4459376659387e-10
Dorsal Telencephalic Neuron NT-VGLUT	Velasco, 2019	NOP10	0.5755766666306595	8.092827517796643	41.92162631244523	3.934744491650291e-10	9.542659364461818e-10
Dorsal Telencephalic Neuron NT-VGLUT	Velasco, 2019	TMEM213	-1.256520433250196	2.297716054950418	41.89598815336662	3.980200633321552e-10	9.650885310947976e-10
Dorsal Telencephalic Neuron NT-VGLUT	Velasco, 2019	DOK5	1.304585742285866	7.113596470365404	41.87797808004354	4.012448374495588e-10	9.727046038547551e-10
Dorsal Telencephalic Neuron NT-VGLUT	Velasco, 2019	WFDC2	-1.308158057711123	3.464105565651167	41.85983655406086	4.04519769132519e-10	9.80439064739472e-10
Dorsal Telencephalic Neuron NT-VGLUT	Velasco, 2019	FXR2	0.5980198658666445	5.320966948939089	41.84480749657374	4.072532264692295e-10	9.86858194023517e-10
Dorsal Telencephalic Neuron NT-VGLUT	Velasco, 2019	FADS3	0.9568083934273269	3.940735047359083	41.84170923054113	4.078190434699791e-10	9.880231030196948e-10
Dorsal Telencephalic Neuron NT-VGLUT	Velasco, 2019	PCP4	1.540038845237464	5.040851635764128	41.73149252757251	4.284710677613552e-10	1.037840225040646e-09
Dorsal Telencephalic Neuron NT-VGLUT	Velasco, 2019	RCN2	0.7570247659355098	8.421409842973777	41.7234092832832	4.300265317796079e-10	1.041390633373265e-09
Dorsal Telencephalic Neuron NT-VGLUT	Velasco, 2019	ZNF471	-1.222344539140866	3.592276833458725	41.71250488416403	4.321338926893981e-10	1.046275805235465e-09
Dorsal Telencephalic Neuron NT-VGLUT	Velasco, 2019	CHRM1	1.391152425755842	2.018262355933289	41.67828729759641	4.388145201697399e-10	1.062229353389831e-09
Dorsal Telencephalic Neuron NT-VGLUT	Velasco, 2019	GOLGA6L9	-0.997852528004609	2.582437680647443	41.65667689689322	4.430872524794827e-10	1.072348723591445e-09
Dorsal Telencephalic Neuron NT-VGLUT	Velasco, 2019	ATAD2	-1.021922664791857	3.690572992467755	41.64553211696204	4.453071203971957e-10	1.077496620556832e-09
Dorsal Telencephalic Neuron NT-VGLUT	Velasco, 2019	PHOSPHO2	1.299611018394505	3.266012440542365	41.61986226046533	4.504628919655549e-10	1.089744812813338e-09
Dorsal Telencephalic Neuron NT-VGLUT	Velasco, 2019	KIF17	1.427471661855928	0.5290918463773009	41.60431645774131	4.536144591455726e-10	1.09714040816463e-09
Dorsal Telencephalic Neuron NT-VGLUT	Velasco, 2019	HCN2	1.418866418503475	2.329430470265951	41.59649373491975	4.552087373672127e-10	1.100767150834667e-09
Dorsal Telencephalic Neuron NT-VGLUT	Velasco, 2019	ZNF362	-0.6442360005999159	4.611528613859943	41.595402057817	4.554316707202161e-10	1.101076943660868e-09
Dorsal Telencephalic Neuron NT-VGLUT	Velasco, 2019	SNF8	0.5537217453920013	7.019584617704345	41.56825919400853	4.610100804461536e-10	1.114331609937705e-09
Dorsal Telencephalic Neuron NT-VGLUT	Velasco, 2019	ZNHIT2	1.068589846570567	4.07403483739649	41.56448678801654	4.617908176875484e-10	1.115986467219107e-09
Dorsal Telencephalic Neuron NT-VGLUT	Velasco, 2019	POMGNT1	0.5187042687275021	4.944207470180992	41.55193817994782	4.643974788324406e-10	1.122052335456159e-09
Dorsal Telencephalic Neuron NT-VGLUT	Velasco, 2019	PRR16	-1.379824205443339	2.115021409627809	41.55005253703806	4.647904536864745e-10	1.122768202248251e-09
Dorsal Telencephalic Neuron NT-VGLUT	Velasco, 2019	LRRC55	-0.8755498096644837	3.746239869511704	41.52828900602162	4.693503806751301e-10	1.133547549999919e-09
Dorsal Telencephalic Neuron NT-VGLUT	Velasco, 2019	LRRC24	1.165698991234567	4.826953739866032	41.50538202831965	4.741985944438651e-10	1.145018523327545e-09
Dorsal Telencephalic Neuron NT-VGLUT	Velasco, 2019	RTN2	0.9197828404798231	5.680620742535159	41.49783774776844	4.758063484956075e-10	1.148661812625986e-09
Dorsal Telencephalic Neuron NT-VGLUT	Velasco, 2019	SEMA4D	-0.8647477656234157	4.749446135138404	41.4580664596647	4.843732280091016e-10	1.16910037905668e-09
Dorsal Telencephalic Neuron NT-VGLUT	Velasco, 2019	SLC35F3	-1.742853234149364	1.651994027706345	41.45349685913335	4.853674405662532e-10	1.171256591823635e-09
Dorsal Telencephalic Neuron NT-VGLUT	Velasco, 2019	PLEKHH2	-1.635713364754517	2.280240170444298	41.42377207454948	4.91885083067758e-10	1.186737914935135e-09
Dorsal Telencephalic Neuron NT-VGLUT	Velasco, 2019	SCAND1	0.8305606308629144	7.862660937405799	41.42102028446311	4.924929004739816e-10	1.18795753226088e-09
Dorsal Telencephalic Neuron NT-VGLUT	Velasco, 2019	ZNF25	-0.4803102832834428	4.943021764080521	41.38087564522456	5.014466344789516e-10	1.209303908529509e-09
Dorsal Telencephalic Neuron NT-VGLUT	Velasco, 2019	ALAD	-0.5445056497667914	4.144987296068519	41.37449363974714	5.028850939665399e-10	1.212521119422645e-09
Dorsal Telencephalic Neuron NT-VGLUT	Velasco, 2019	HNRNPA1L2	-1.44022026631512	3.764706077136604	41.36234833452244	5.056340582057151e-10	1.218896135330032e-09
Dorsal Telencephalic Neuron NT-VGLUT	Velasco, 2019	P4HB	0.9805699553704238	7.289232563270002	41.360202248555	5.061213745894351e-10	1.21981764253477e-09
Dorsal Telencephalic Neuron NT-VGLUT	Velasco, 2019	TRABD	0.6234779758740886	4.501239842388717	41.3521036908039	5.079645985729373e-10	1.223752057806836e-09
Dorsal Telencephalic Neuron NT-VGLUT	Velasco, 2019	PTDSS1	-0.6450844410462778	5.550658540496277	41.35252218192496	5.078691848509691e-10	1.223752057806836e-09
Dorsal Telencephalic Neuron NT-VGLUT	Velasco, 2019	PTGDS	1.483329254020844	3.369494293801517	41.33075460453266	5.128561186637438e-10	1.235280076731673e-09
Dorsal Telencephalic Neuron NT-VGLUT	Velasco, 2019	EFR3A	-0.6536525963626073	3.607330225596728	41.32023870373717	5.152829524481399e-10	1.240868030656947e-09
Dorsal Telencephalic Neuron NT-VGLUT	Velasco, 2019	NFXL1	-0.7410327500979165	4.121069897519549	41.29327750507168	5.215579979128209e-10	1.255718737666116e-09
Dorsal Telencephalic Neuron NT-VGLUT	Velasco, 2019	ZNF667-AS1	1.728232025311104	6.275156956075914	41.28301812234582	5.239659811473099e-10	1.261254762247629e-09
Dorsal Telencephalic Neuron NT-VGLUT	Velasco, 2019	EMC3	0.6894148226368562	6.134926176581005	41.24959936373386	5.318876728783685e-10	1.280057960096086e-09
Dorsal Telencephalic Neuron NT-VGLUT	Velasco, 2019	PPFIA1	-0.574224406789623	5.356880115200384	41.20295730119812	5.431460711149328e-10	1.306881926603108e-09
Dorsal Telencephalic Neuron NT-VGLUT	Velasco, 2019	TMED4	0.5243488708885616	6.26928874415485	41.19984663944729	5.439054056197761e-10	1.308437864109559e-09
Dorsal Telencephalic Neuron NT-VGLUT	Velasco, 2019	PCMT1	0.4848667700361788	8.100549267030095	41.14473255397132	5.575379524018964e-10	1.340954992396607e-09
Dorsal Telencephalic Neuron NT-VGLUT	Velasco, 2019	SLC39A13	0.7555429095492584	3.56876211519809	41.13808556870118	5.592051952834663e-10	1.344686421128932e-09
Dorsal Telencephalic Neuron NT-VGLUT	Velasco, 2019	ALDH16A1	0.8524297423236997	2.495198117767646	41.10853039691255	5.666794798296968e-10	1.362377250472555e-09
Dorsal Telencephalic Neuron NT-VGLUT	Velasco, 2019	AMFR	-0.699731160814041	4.512574585412359	41.09733213213791	5.695376668911609e-10	1.36896530489343e-09
Dorsal Telencephalic Neuron NT-VGLUT	Velasco, 2019	NUP133	-0.6012930678345262	4.530632835649859	41.08131193115242	5.736518578504907e-10	1.378568992831105e-09
Dorsal Telencephalic Neuron NT-VGLUT	Velasco, 2019	POP5	0.6153953943754901	5.895461946703255	41.06776215885699	5.771549828079745e-10	1.386700529767474e-09
Dorsal Telencephalic Neuron NT-VGLUT	Velasco, 2019	NFIL3	1.07881828299196	6.072678417453685	41.06721155645593	5.772977891509529e-10	1.386756708237663e-09
Dorsal Telencephalic Neuron NT-VGLUT	Velasco, 2019	ARHGAP35	-0.5863172527666487	5.985236780887792	41.05795251095898	5.797045919611087e-10	1.392250201003598e-09
Dorsal Telencephalic Neuron NT-VGLUT	Velasco, 2019	CCDC9	-1.145507196033094	2.334810787601562	41.04335609667442	5.835193474704882e-10	1.401122138715324e-09
Dorsal Telencephalic Neuron NT-VGLUT	Velasco, 2019	SYT6	-0.8574552845657395	4.102729457416775	41.04078512028375	5.841938848366186e-10	1.402451807054541e-09
Dorsal Telencephalic Neuron NT-VGLUT	Velasco, 2019	ZMYM6	1.351377103834362	3.311568742874566	41.01537409686088	5.909032929913902e-10	1.418265613521294e-09
Dorsal Telencephalic Neuron NT-VGLUT	Velasco, 2019	DNM2	-0.6445761119036825	4.501088959002485	40.98414810941195	5.992545058294681e-10	1.438012672389292e-09
Dorsal Telencephalic Neuron NT-VGLUT	Velasco, 2019	RNF121	-0.7064744395487021	4.039630705689533	60.82105620125013	6.065718692661599e-10	1.455271187173274e-09
Dorsal Telencephalic Neuron NT-VGLUT	Velasco, 2019	VPS53	-0.5476187355950689	5.815418861287958	40.88753874006059	6.258530696557067e-10	1.50121996381782e-09
Dorsal Telencephalic Neuron NT-VGLUT	Velasco, 2019	CCT8	0.4883953896375297	8.596098365652177	40.87929667319406	6.281766411204016e-10	1.506482271104937e-09
Dorsal Telencephalic Neuron NT-VGLUT	Velasco, 2019	CRYGD	-2.103963388259729	3.193995028511565	40.87750945076417	6.286816337975837e-10	1.507382021816548e-09
Dorsal Telencephalic Neuron NT-VGLUT	Velasco, 2019	NEIL1	0.8149307364393052	3.713475100672169	40.86845621301108	6.312459840581232e-10	1.51321807739119e-09
Dorsal Telencephalic Neuron NT-VGLUT	Velasco, 2019	RBFOX3	-0.8628105105636193	6.844724192806318	40.8630323340094	6.327873569809698e-10	1.516599956504236e-09
Dorsal Telencephalic Neuron NT-VGLUT	Velasco, 2019	TIGD3	0.9538218432007979	3.038406462227721	40.85265753950668	6.357462694616061e-10	1.523377152494464e-09
Dorsal Telencephalic Neuron NT-VGLUT	Velasco, 2019	UPB1	1.282673107178405	1.176356428427238	40.84858258908906	6.369122639521356e-10	1.525856242833134e-09
Dorsal Telencephalic Neuron NT-VGLUT	Velasco, 2019	MTRNR2L12	3.751309559807862	8.96015113703851	40.84059262592104	6.392047482612157e-10	1.531032495216427e-09
Dorsal Telencephalic Neuron NT-VGLUT	Velasco, 2019	DMAP1	0.4601692823477466	5.728631797197788	40.84001770821475	6.393700242954718e-10	1.531112543229329e-09
Dorsal Telencephalic Neuron NT-VGLUT	Velasco, 2019	SF1	0.4608944737143429	7.215946420236612	40.81298481850233	6.471901960517679e-10	1.549520114753222e-09
Dorsal Telencephalic Neuron NT-VGLUT	Velasco, 2019	PPIP5K1	-0.9884917199809488	2.013097526026547	40.79258079274167	6.531565234447412e-10	1.563482488196317e-09
Dorsal Telencephalic Neuron NT-VGLUT	Velasco, 2019	DDX19B	1.646829615258185	4.618951270624867	40.78342691564766	6.558511850454248e-10	1.569609225215885e-09
Dorsal Telencephalic Neuron NT-VGLUT	Velasco, 2019	PTGES2	0.705845938113232	5.522627061717894	40.7644521788919	6.614725865087509e-10	1.582736384615622e-09
Dorsal Telencephalic Neuron NT-VGLUT	Velasco, 2019	ZNF20	-0.8841557461280963	1.574428977258515	40.75684722569428	6.637392162151164e-10	1.587832669693023e-09
Dorsal Telencephalic Neuron NT-VGLUT	Velasco, 2019	SLC24A5	-1.877547633631845	1.322087742122525	40.75049562543727	6.656382861502459e-10	1.592047740221762e-09
Dorsal Telencephalic Neuron NT-VGLUT	Velasco, 2019	RAB40B	0.5967282065297589	4.963677263143175	40.7491883040851	6.660298422041638e-10	1.592656204216382e-09
Dorsal Telencephalic Neuron NT-VGLUT	Velasco, 2019	EBNA1BP2	0.6092867101643185	6.663285394074149	40.71682223872767	6.757981715647238e-10	1.615572874544571e-09
Dorsal Telencephalic Neuron NT-VGLUT	Velasco, 2019	TNRC18	-1.088135306702378	5.830203324227885	40.71651502398686	6.758915797913818e-10	1.615572874544571e-09
Dorsal Telencephalic Neuron NT-VGLUT	Velasco, 2019	PAFAH1B2	-0.7463952451622573	6.996926890833061	40.71528167528329	6.762667087865581e-10	1.616136864052174e-09
Dorsal Telencephalic Neuron NT-VGLUT	Velasco, 2019	DENND6B	-0.7950250080958775	4.439923642100766	40.70255006044212	6.801513751740405e-10	1.62508596060102e-09
Dorsal Telencephalic Neuron NT-VGLUT	Velasco, 2019	SNX8	-0.7949658925041676	3.140902611916491	40.70199205048091	6.803221484879761e-10	1.625159594372018e-09
Dorsal Telencephalic Neuron NT-VGLUT	Velasco, 2019	SNPH	0.9983175098718831	2.35277966265643	40.69176466160283	6.834598029165691e-10	1.632319052132291e-09
Dorsal Telencephalic Neuron NT-VGLUT	Velasco, 2019	GNA13	-0.6040379800224751	4.667091601157445	40.68395548112383	6.858653923307866e-10	1.637727521230741e-09
Dorsal Telencephalic Neuron NT-VGLUT	Velasco, 2019	UQCRHL	1.60955873907974	4.268948929663217	41.18786250393667	6.871401000568717e-10	1.640433972421956e-09
Dorsal Telencephalic Neuron NT-VGLUT	Velasco, 2019	THOC7	0.6067287715934208	6.759229316016368	40.64314972648033	6.985749473894e-10	1.667389987479078e-09
Dorsal Telencephalic Neuron NT-VGLUT	Velasco, 2019	PPM1A	-0.4675255564789229	5.703406050672553	40.63784377871864	7.002449091941833e-10	1.671032446683694e-09
Dorsal Telencephalic Neuron NT-VGLUT	Velasco, 2019	ZNF48	0.7527601848938851	5.258982989107862	40.62958162470724	7.028533030721581e-10	1.676912380372694e-09
Dorsal Telencephalic Neuron NT-VGLUT	Velasco, 2019	GLO1	0.4578303623745302	6.864513326691712	40.6147016120123	7.075757038775268e-10	1.687832595198406e-09
Dorsal Telencephalic Neuron NT-VGLUT	Velasco, 2019	TRMT13	-0.7619058968421685	4.664632814132582	40.61394639826456	7.078162334278685e-10	1.688059581549478e-09
Dorsal Telencephalic Neuron NT-VGLUT	Velasco, 2019	POLE	-0.8602322685140908	2.910885088669393	40.59601003613849	7.135531035778813e-10	1.701391917607055e-09
Dorsal Telencephalic Neuron NT-VGLUT	Velasco, 2019	LPCAT4	0.7494323604943554	4.623241327702439	40.590640321321	7.152796817170232e-10	1.705158625353741e-09
Dorsal Telencephalic Neuron NT-VGLUT	Velasco, 2019	RAB8A	0.4717513602609006	5.715714341936952	40.57730336539624	7.195862844883546e-10	1.71507305736428e-09
Dorsal Telencephalic Neuron NT-VGLUT	Velasco, 2019	ZFYVE19	0.6264851912830074	4.162587502785152	40.56466317559104	7.236920142592357e-10	1.724504754684639e-09
Dorsal Telencephalic Neuron NT-VGLUT	Velasco, 2019	KIF5C	0.7580918426555954	9.089185461712567	40.50250445249887	7.442282606613625e-10	1.773077259499331e-09
Dorsal Telencephalic Neuron NT-VGLUT	Velasco, 2019	COQ9	0.5094106000153932	5.261422605372797	40.48886431625398	7.488127577521866e-10	1.783633588311465e-09
Dorsal Telencephalic Neuron NT-VGLUT	Velasco, 2019	GTF3C4	0.6444290191304707	4.399245211402024	40.48630630213137	7.496756791798497e-10	1.785322802837657e-09
Dorsal Telencephalic Neuron NT-VGLUT	Velasco, 2019	NAA50	-0.5138041179928882	5.520814864178869	40.46998798280136	7.552041453048281e-10	1.798119855501264e-09
Dorsal Telencephalic Neuron NT-VGLUT	Velasco, 2019	MBOAT7	0.5614821212940296	4.919743646891503	40.45390714791012	7.606923500947251e-10	1.810815819864688e-09
Dorsal Telencephalic Neuron NT-VGLUT	Velasco, 2019	ACIN1	-0.505618093650382	6.463596971917333	40.35288585570535	7.961012511168561e-10	1.894717714279347e-09
Dorsal Telencephalic Neuron NT-VGLUT	Velasco, 2019	GBA2	0.5972214119605298	4.521699365537982	40.31815400161927	8.086550510904108e-10	1.924115140072029e-09
Dorsal Telencephalic Neuron NT-VGLUT	Velasco, 2019	NUBP2	0.4535881487956334	6.440318446930692	40.31779860960602	8.087845331287954e-10	1.924115140072029e-09
Dorsal Telencephalic Neuron NT-VGLUT	Velasco, 2019	AGBL3	-1.620907813681486	2.611608948802961	125.1030828127536	8.130517523127078e-10	1.933870739011709e-09
Dorsal Telencephalic Neuron NT-VGLUT	Velasco, 2019	SATB1	-0.9897140070302182	4.995148401830482	40.32878431422218	8.148438442078597e-10	1.937736374962455e-09
Dorsal Telencephalic Neuron NT-VGLUT	Velasco, 2019	TRIM8	-0.7288064281033856	4.985573615346246	40.29948466734032	8.154853170767551e-10	1.938864762877821e-09
Dorsal Telencephalic Neuron NT-VGLUT	Velasco, 2019	SLC25A32	-0.8036840823461132	4.052702968086029	56.95698981163169	8.174859487767093e-10	1.942892769099693e-09
Dorsal Telencephalic Neuron NT-VGLUT	Velasco, 2019	RALA	0.4041857307094517	6.912052584707151	40.29396961306372	8.175141293335427e-10	1.942892769099693e-09
Dorsal Telencephalic Neuron NT-VGLUT	Velasco, 2019	BAIAP3	1.264667683384547	2.006795492312377	40.29049771755712	8.187939371196022e-10	1.945536156708169e-09
Dorsal Telencephalic Neuron NT-VGLUT	Velasco, 2019	TBC1D30	-0.6297446939783348	4.066467449985755	40.28787512942375	8.197620123121981e-10	1.947437906499437e-09
Dorsal Telencephalic Neuron NT-VGLUT	Velasco, 2019	SHISA9	-1.424589289201331	3.056825085065184	40.27918026512377	8.229798044452278e-10	1.954682243652687e-09
Dorsal Telencephalic Neuron NT-VGLUT	Velasco, 2019	ARL1	0.8336905239116382	5.812307522736432	40.26624908006294	8.277889317669978e-10	1.965702469463881e-09
Dorsal Telencephalic Neuron NT-VGLUT	Velasco, 2019	TRHDE	-1.89975578248719	-0.4048263277061648	40.2422346703296	8.367951942053837e-10	1.986682845044555e-09
Dorsal Telencephalic Neuron NT-VGLUT	Velasco, 2019	SMARCC1	-0.6050185130832241	7.204740333665899	40.23583402488733	8.39212289852892e-10	1.99201412709971e-09
Dorsal Telencephalic Neuron NT-VGLUT	Velasco, 2019	ENO3	1.776438731390138	1.40560582434467	40.21502458893505	8.471193551644778e-10	2.010371950167569e-09
Dorsal Telencephalic Neuron NT-VGLUT	Velasco, 2019	C6orf136	0.5780329229122712	4.401244120735165	40.21389353978426	8.475512706264956e-10	2.010985973542065e-09
Dorsal Telencephalic Neuron NT-VGLUT	Velasco, 2019	SAV1	0.753937950207264	4.359899424721941	40.19834463887115	8.535115002426367e-10	2.024714104354954e-09
Dorsal Telencephalic Neuron NT-VGLUT	Velasco, 2019	TMED3	0.7308779527618806	6.435873976978326	40.1661910167151	8.65971019164493e-10	2.053851199864807e-09
Dorsal Telencephalic Neuron NT-VGLUT	Velasco, 2019	MPST	0.7560376704514238	6.137401686030816	40.16302873178599	8.672062613784634e-10	2.05636085503915e-09
Dorsal Telencephalic Neuron NT-VGLUT	Velasco, 2019	FASN	0.7345940951634864	5.639735872622015	40.13264357631402	8.791661021187734e-10	2.084294973010044e-09
Dorsal Telencephalic Neuron NT-VGLUT	Velasco, 2019	PIGB	-0.7241274385041896	2.556946016830549	40.11657250299095	8.855588772621839e-10	2.099022184684319e-09
Dorsal Telencephalic Neuron NT-VGLUT	Velasco, 2019	RNF25	0.5971171783771791	4.108063915365262	40.09645312062121	8.936280749872333e-10	2.117716164643215e-09
Dorsal Telencephalic Neuron NT-VGLUT	Velasco, 2019	RAB3IL1	1.52796686426008	1.236509813848754	40.09249398700957	8.952246530706786e-10	2.121066858081355e-09
Dorsal Telencephalic Neuron NT-VGLUT	Velasco, 2019	ZNF330	0.5385054412595875	5.484864245335796	40.09171112852529	8.955406923781063e-10	2.121382806996036e-09
Dorsal Telencephalic Neuron NT-VGLUT	Velasco, 2019	GNAZ	0.6930590612281293	5.703987649649974	40.04551404763085	9.14390899044392e-10	2.165593946502851e-09
Dorsal Telencephalic Neuron NT-VGLUT	Velasco, 2019	RYBP	-0.7074345835642627	6.275007815276423	40.03382721497986	9.19222633603684e-10	2.176593234381317e-09
Dorsal Telencephalic Neuron NT-VGLUT	Velasco, 2019	PCDHB14	1.911164304583678	3.463628398530835	206.357223145887	9.220639445086184e-10	2.182875947733757e-09
Dorsal Telencephalic Neuron NT-VGLUT	Velasco, 2019	STC1	1.487864312287799	4.011434004585613	39.9856945559573	9.393950593617429e-10	2.223451983144834e-09
Dorsal Telencephalic Neuron NT-VGLUT	Velasco, 2019	PAX6	0.8045408776787286	5.79984112867367	39.98446573828821	9.399158571655022e-10	2.224231288650053e-09
Dorsal Telencephalic Neuron NT-VGLUT	Velasco, 2019	RBCK1	0.4822420318581748	5.394728923980447	39.96864502186943	9.466470452886525e-10	2.239703645047236e-09
Dorsal Telencephalic Neuron NT-VGLUT	Velasco, 2019	SOCS5	-0.6304056352942949	3.679649819502977	39.9634512864074	9.488673826115438e-10	2.244499500282185e-09
Dorsal Telencephalic Neuron NT-VGLUT	Velasco, 2019	TMEM104	-0.8390921897858246	2.372175920087386	39.9269980993598	9.645996332099562e-10	2.28124866412098e-09
Dorsal Telencephalic Neuron NT-VGLUT	Velasco, 2019	TMEM70	0.726550054149283	6.132253009624438	39.92139708685095	9.670400771186919e-10	2.286554546019599e-09
Dorsal Telencephalic Neuron NT-VGLUT	Velasco, 2019	EIF6	0.6408616267813014	6.709494936565548	39.9187452308579	9.681976995633091e-10	2.288825669244533e-09
Dorsal Telencephalic Neuron NT-VGLUT	Velasco, 2019	LONP1	0.703597921070683	5.051349103648775	39.89773762791441	9.774177035070715e-10	2.31015151091474e-09
Dorsal Telencephalic Neuron NT-VGLUT	Velasco, 2019	RNPS1	0.4685490364586064	7.591780802394833	39.89483588408547	9.786981834584112e-10	2.312707225543156e-09
Dorsal Telencephalic Neuron NT-VGLUT	Velasco, 2019	RORB	-1.046175097756784	5.693865967369301	39.86065377894496	9.939099147629975e-10	2.348175367289507e-09
Dorsal Telencephalic Neuron NT-VGLUT	Velasco, 2019	AAMDC	-0.9743118170846323	4.518791998315973	39.85794913070119	9.951236634758265e-10	2.350564682726057e-09
Dorsal Telencephalic Neuron NT-VGLUT	Velasco, 2019	TYRO3	0.747776151979877	3.69073613245098	39.84045536670639	1.00301039500964e-09	2.368711959904809e-09
Dorsal Telencephalic Neuron NT-VGLUT	Velasco, 2019	RBM42	0.6316231867260269	6.171167215435687	39.83983747091637	1.003290110513799e-09	2.368890761139941e-09
Dorsal Telencephalic Neuron NT-VGLUT	Velasco, 2019	PRDM2	-0.513247914319659	6.605482677323107	39.8313152856209	1.007156051512517e-09	2.377535285660369e-09
Dorsal Telencephalic Neuron NT-VGLUT	Velasco, 2019	VEGFA	1.558028391025903	6.101418609499837	39.81224465282848	1.01586158928174e-09	2.397598531451132e-09
Dorsal Telencephalic Neuron NT-VGLUT	Velasco, 2019	CPNE6	-1.783178803908499	2.602364613374162	39.80536485690266	1.019020722435138e-09	2.404565866473648e-09
Dorsal Telencephalic Neuron NT-VGLUT	Velasco, 2019	KLF16	1.176072369971833	3.555564992633904	39.80287713425981	1.020165495541489e-09	2.406778084971104e-09
Dorsal Telencephalic Neuron NT-VGLUT	Velasco, 2019	CLP1	0.7721708759212599	4.033218277073758	39.78503754376774	1.028412786570222e-09	2.425742286746582e-09
Dorsal Telencephalic Neuron NT-VGLUT	Velasco, 2019	SCAMP1-AS1	1.164993750820569	3.606082651825712	40.26610728060561	1.030905386932994e-09	2.431127813376507e-09
Dorsal Telencephalic Neuron NT-VGLUT	Velasco, 2019	TAMM41	-0.6124966479849896	4.30827182996386	39.75137906066605	1.044156639816225e-09	2.461431529081088e-09
Dorsal Telencephalic Neuron NT-VGLUT	Velasco, 2019	RAP1A	-0.4956419785401502	5.707865459599636	39.75133067836949	1.044179444734192e-09	2.461431529081088e-09
Dorsal Telencephalic Neuron NT-VGLUT	Velasco, 2019	RAB2B	-0.625340809287319	4.838957694572638	39.74558047472141	1.046893372188456e-09	2.467328158687306e-09
Dorsal Telencephalic Neuron NT-VGLUT	Velasco, 2019	BRD7	0.8525396558141217	6.438634871387587	39.74167838894947	1.048739090094477e-09	2.471176605961256e-09
Dorsal Telencephalic Neuron NT-VGLUT	Velasco, 2019	DNAJC16	-0.8108668350160212	3.781165700547078	39.72848773776191	1.055002690198169e-09	2.485431373215894e-09
Dorsal Telencephalic Neuron NT-VGLUT	Velasco, 2019	MROH6	1.134548487034631	1.70240281321637	39.72644252252988	1.055977234152549e-09	2.487222645634766e-09
Dorsal Telencephalic Neuron NT-VGLUT	Velasco, 2019	TSPAN19	1.586510806630188	1.283496031913852	39.70657096848016	1.065493380621599e-09	2.509127790666803e-09
Dorsal Telencephalic Neuron NT-VGLUT	Velasco, 2019	WDR76	-0.5882299838518167	3.267519416594106	39.69889776732548	1.069191033754338e-09	2.51732487509233e-09
Dorsal Telencephalic Neuron NT-VGLUT	Velasco, 2019	PRR7	0.9243638382092402	6.304163198958862	39.62387097456321	1.106034375540143e-09	2.60354169243303e-09
Dorsal Telencephalic Neuron NT-VGLUT	Velasco, 2019	TRIM56	1.54560529839105	1.558265502582812	39.59804994452036	1.119008091410885e-09	2.633547214727036e-09
Dorsal Telencephalic Neuron NT-VGLUT	Velasco, 2019	B3GALT2	-0.7979520994324181	4.807120123968863	39.59123164126413	1.122459457012052e-09	2.641134592669493e-09
Dorsal Telencephalic Neuron NT-VGLUT	Velasco, 2019	CLDN15	0.9593215020742273	2.741826183621282	39.5878242913853	1.124188246158818e-09	2.64466651426179e-09
Dorsal Telencephalic Neuron NT-VGLUT	Velasco, 2019	PTGFRN	-0.93427872087073	3.96908731919273	39.58589708516107	1.125167241824073e-09	2.646433464059374e-09
Dorsal Telencephalic Neuron NT-VGLUT	Velasco, 2019	POLR2J2	2.110678955998273	1.449560495856633	39.61102159030769	1.125923827070854e-09	2.647676686906998e-09
Dorsal Telencephalic Neuron NT-VGLUT	Velasco, 2019	BRIX1	0.6409680459146329	6.297215795192526	39.57507349514414	1.130681470316176e-09	2.658326226627137e-09
Dorsal Telencephalic Neuron NT-VGLUT	Velasco, 2019	WNT4	1.611240399022838	1.554806342675375	39.57411111235577	1.131173086195142e-09	2.65894369977692e-09
Dorsal Telencephalic Neuron NT-VGLUT	Velasco, 2019	ZNF443	1.843170928798811	2.642816445047002	39.58766112377421	1.137851690731537e-09	2.674101160245823e-09
Dorsal Telencephalic Neuron NT-VGLUT	Velasco, 2019	TIMM22	0.5037824633928921	5.333386563667488	39.50506142553742	1.167014005966477e-09	2.742081472537986e-09
Dorsal Telencephalic Neuron NT-VGLUT	Velasco, 2019	VMP1	-0.5155126463065693	6.389631104170206	39.48614438038818	1.17703132812855e-09	2.765059231686975e-09
Dorsal Telencephalic Neuron NT-VGLUT	Velasco, 2019	TMEM121	1.121332260368968	4.620445406633293	39.47700183695946	1.181903683708345e-09	2.775943684308516e-09
Dorsal Telencephalic Neuron NT-VGLUT	Velasco, 2019	SENP3	1.178699107267143	2.536212434321691	39.46862131429914	1.186387789151226e-09	2.785912033897681e-09
Dorsal Telencephalic Neuron NT-VGLUT	Velasco, 2019	CTPS1	0.7670535352162665	4.670793646719825	39.46426395519276	1.188726020762638e-09	2.790838364960726e-09
Dorsal Telencephalic Neuron NT-VGLUT	Velasco, 2019	EGR4	2.215124917481723	1.668521778729854	39.45968324058478	1.191189116684815e-09	2.796055796026697e-09
Dorsal Telencephalic Neuron NT-VGLUT	Velasco, 2019	MTPAP	-0.817397484310549	4.993349018399641	39.41879863257076	1.213402288378479e-09	2.847620730123464e-09
Dorsal Telencephalic Neuron NT-VGLUT	Velasco, 2019	ZSCAN5A	-0.7948237344816111	3.170549278797406	39.40872012406474	1.218941929323676e-09	2.860043177067393e-09
Dorsal Telencephalic Neuron NT-VGLUT	Velasco, 2019	ALKBH5	0.7651197328445696	6.558751900333377	39.39613297921006	1.225896249977086e-09	2.875779243380589e-09
Dorsal Telencephalic Neuron NT-VGLUT	Velasco, 2019	ITPR2	-2.04424687276392	2.86854349301497	39.38696611807611	1.230986037832345e-09	2.887135906142029e-09
Dorsal Telencephalic Neuron NT-VGLUT	Velasco, 2019	SUB1	0.4480180854539127	9.437703962618807	39.37092062893127	1.23994642277905e-09	2.907564188471392e-09
Dorsal Telencephalic Neuron NT-VGLUT	Velasco, 2019	MBD3	0.7418209534041458	4.894845629216206	39.3691157736091	1.240958423856224e-09	2.909349731035428e-09
Dorsal Telencephalic Neuron NT-VGLUT	Velasco, 2019	DCAF5	-0.4827243392434896	5.749101398935276	39.3673961289941	1.241923420825171e-09	2.911024376790854e-09
Dorsal Telencephalic Neuron NT-VGLUT	Velasco, 2019	ZNF416	1.023325820558473	2.713022519431489	39.36360670163458	1.244052568926898e-09	2.91542652479902e-09
Dorsal Telencephalic Neuron NT-VGLUT	Velasco, 2019	CORO1C	-0.6233261980825472	6.564332466897817	39.34875009428709	1.25243552810821e-09	2.934479691766048e-09
Dorsal Telencephalic Neuron NT-VGLUT	Velasco, 2019	LUZP2	-1.431484106249361	2.930703670790338	39.32668387439517	1.26499176755633e-09	2.963301271911257e-09
Dorsal Telencephalic Neuron NT-VGLUT	Velasco, 2019	PPTC7	-0.7081084010053252	3.600779777414033	39.31888334162026	1.269460756947701e-09	2.97317029239143e-09
Dorsal Telencephalic Neuron NT-VGLUT	Velasco, 2019	WTAP	-0.7193414645155277	7.179664404245325	39.30987623236555	1.274640802600252e-09	2.984700342769536e-09
Dorsal Telencephalic Neuron NT-VGLUT	Velasco, 2019	SPATA33	0.7534863911964103	5.122934087018607	39.26115632743392	1.303031458127082e-09	3.050564776566871e-09
Dorsal Telencephalic Neuron NT-VGLUT	Velasco, 2019	COA4	0.6711334310329025	6.076715469350205	39.25114070697498	1.308946404180143e-09	3.063794727945943e-09
Dorsal Telencephalic Neuron NT-VGLUT	Velasco, 2019	WDR47	-0.5008396728954407	6.589764072291057	39.24861975542471	1.310439465998234e-09	3.066671317849958e-09
Dorsal Telencephalic Neuron NT-VGLUT	Velasco, 2019	ACYP1	0.5789001676050592	6.552103622383511	39.17900190091559	1.352356662837876e-09	3.164127658447193e-09
Dorsal Telencephalic Neuron NT-VGLUT	Velasco, 2019	PCM1	-0.4887457505685033	7.521016142543143	39.16282783125403	1.362287046482826e-09	3.186719819451768e-09
Dorsal Telencephalic Neuron NT-VGLUT	Velasco, 2019	STX18	-0.4888047634854961	5.191593932166968	39.14176136378132	1.375331501992132e-09	3.216585982101236e-09
Dorsal Telencephalic Neuron NT-VGLUT	Velasco, 2019	IPO8	-0.7379865451228959	3.588504990343081	39.13701004209742	1.37829089875905e-09	3.222858219168363e-09
Dorsal Telencephalic Neuron NT-VGLUT	Velasco, 2019	PSMG4	-0.5365552581675155	5.756003895694873	39.13090599684504	1.382102270796445e-09	3.231119703742363e-09
Dorsal Telencephalic Neuron NT-VGLUT	Velasco, 2019	CCDC152	-1.742788312622599	4.088457763534662	39.12925541832702	1.383134717042859e-09	3.232882514956055e-09
Dorsal Telencephalic Neuron NT-VGLUT	Velasco, 2019	GADD45GIP1	0.6971820273997527	7.856914482128341	39.12329866058137	1.386867171732057e-09	3.240954235893066e-09
Dorsal Telencephalic Neuron NT-VGLUT	Velasco, 2019	NIPSNAP3A	-0.6597901609010492	5.347751798999195	39.12044834361185	1.388656745822005e-09	3.24448332645576e-09
Dorsal Telencephalic Neuron NT-VGLUT	Velasco, 2019	EFNA3	0.7206670395082939	5.847318485891889	39.11813819691778	1.390108880967587e-09	3.247222757150597e-09
Dorsal Telencephalic Neuron NT-VGLUT	Velasco, 2019	VPS50	-0.9970943711085429	4.779134622380274	39.55259095446127	1.412658092688322e-09	3.299232858466772e-09
Dorsal Telencephalic Neuron NT-VGLUT	Velasco, 2019	PIK3C2B	-0.7283585892177635	4.600189538988194	39.07891207676289	1.415000981156315e-09	3.304040095151242e-09
Dorsal Telencephalic Neuron NT-VGLUT	Velasco, 2019	NAAA	-0.9253090854865523	3.134099383512084	39.06097855158873	1.426530406184966e-09	3.330291732332092e-09
Dorsal Telencephalic Neuron NT-VGLUT	Velasco, 2019	MPZ	1.319082377850027	1.172460920043596	39.03749189326309	1.441773257534842e-09	3.365200214370772e-09
Dorsal Telencephalic Neuron NT-VGLUT	Velasco, 2019	NARF	0.4625605727130581	7.509071069708837	39.02797712454958	1.447994971648691e-09	3.379042928212339e-09
Dorsal Telencephalic Neuron NT-VGLUT	Velasco, 2019	C9orf116	1.044080300234502	3.296564054377655	39.01685352105689	1.455303023828993e-09	3.395414649930131e-09
Dorsal Telencephalic Neuron NT-VGLUT	Velasco, 2019	ZNF32	0.5640503930441584	6.463010172662939	38.99134325997463	1.47220360961676e-09	3.433466221102595e-09
Dorsal Telencephalic Neuron NT-VGLUT	Velasco, 2019	TAGLN	1.13250722920094	1.911946964436126	38.99172827529332	1.47194707186874e-09	3.433466221102595e-09
Dorsal Telencephalic Neuron NT-VGLUT	Velasco, 2019	CDR2	-0.8793748279897884	4.13671999865767	38.97159164235926	1.485424850455999e-09	3.463605093071296e-09
Dorsal Telencephalic Neuron NT-VGLUT	Velasco, 2019	PCDHGA8	1.831539079952898	1.431341722526716	38.96055139530498	1.510387717853994e-09	3.521104633551612e-09
Dorsal Telencephalic Neuron NT-VGLUT	Velasco, 2019	IFI6	1.066951469188865	4.624573186135739	38.91231541462317	1.525825785335458e-09	3.556380774651814e-09
Dorsal Telencephalic Neuron NT-VGLUT	Velasco, 2019	GINS4	1.051482130496868	1.651409198911138	38.90794590187004	1.528847385012371e-09	3.56270837542919e-09
Dorsal Telencephalic Neuron NT-VGLUT	Velasco, 2019	SMIM19	0.6991217363426833	5.78641870558575	38.9002989767048	1.534149896669501e-09	3.574347632449086e-09
Dorsal Telencephalic Neuron NT-VGLUT	Velasco, 2019	SIKE1	0.6451833895130548	5.862457618193436	38.879923866116	1.548369024892336e-09	3.606752480852518e-09
Dorsal Telencephalic Neuron NT-VGLUT	Velasco, 2019	GIT2	-0.4686968296057291	4.357440825695383	38.87581341609005	1.551253636670941e-09	3.612747137790407e-09
Dorsal Telencephalic Neuron NT-VGLUT	Velasco, 2019	CAPS2	-1.725051999825913	1.883924906130351	38.8644071139241	1.559286697709724e-09	3.63072731778731e-09
Dorsal Telencephalic Neuron NT-VGLUT	Velasco, 2019	ATP1A1	0.5605115200510897	6.319713648839492	38.86365704854652	1.559816409440148e-09	3.631232587493784e-09
Dorsal Telencephalic Neuron NT-VGLUT	Velasco, 2019	ZNF236	-0.6663618660040704	4.533972500779507	50.6003161274398	1.568811724887924e-09	3.651441521226413e-09
Dorsal Telencephalic Neuron NT-VGLUT	Velasco, 2019	KCNC2	-1.728343088669924	2.707313151235721	38.84837712227287	1.570646979689537e-09	3.65498050664427e-09
Dorsal Telencephalic Neuron NT-VGLUT	Velasco, 2019	TIMM44	-0.7468706109823117	5.984803996213671	60.98004565803829	1.573936203678362e-09	3.661900860972377e-09
Dorsal Telencephalic Neuron NT-VGLUT	Velasco, 2019	ERO1B	-1.090013571493885	4.201395176764766	39.29874296144431	1.580547020825832e-09	3.676544872962653e-09
Dorsal Telencephalic Neuron NT-VGLUT	Velasco, 2019	AKR7A2	0.7277837725763181	5.855279835865622	38.8236478216002	1.588336204163725e-09	3.693923493440651e-09
Dorsal Telencephalic Neuron NT-VGLUT	Velasco, 2019	LINC00882	-0.9623195739166622	3.524763696196286	38.7992896241805	1.605956275578159e-09	3.734153839009528e-09
Dorsal Telencephalic Neuron NT-VGLUT	Velasco, 2019	GGNBP2	0.3749045505435848	6.969463862273908	38.76747736400676	1.62926544884357e-09	3.787593672066375e-09
Dorsal Telencephalic Neuron NT-VGLUT	Velasco, 2019	AP3D1	0.5606301411501033	6.147294947913462	38.7171368458317	1.66684925199899e-09	3.874190054886363e-09
Dorsal Telencephalic Neuron NT-VGLUT	Velasco, 2019	DCAF17	-0.7093807527905925	3.522343933118051	38.68069732291823	1.694598813863848e-09	3.937899024732239e-09
Dorsal Telencephalic Neuron NT-VGLUT	Velasco, 2019	CREB3	0.7057802049747274	6.304431045820545	38.6799432856498	1.695177922029267e-09	3.938456588756271e-09
Dorsal Telencephalic Neuron NT-VGLUT	Velasco, 2019	TBC1D7	0.5061251774238661	5.940150396214238	38.6561315565319	1.713568538360441e-09	3.980387651018491e-09
Dorsal Telencephalic Neuron NT-VGLUT	Velasco, 2019	ARL6IP1	1.036214630781641	8.052651221004654	38.63892594334066	1.72698205420872e-09	4.010743122694332e-09
Dorsal Telencephalic Neuron NT-VGLUT	Velasco, 2019	GSTZ1	0.8489754423033288	3.446148912502055	38.63362267514904	1.731137787147449e-09	4.019590478775481e-09
Dorsal Telencephalic Neuron NT-VGLUT	Velasco, 2019	LIPT2	1.024299687564507	1.527351894137115	38.61254747107216	1.747752541688516e-09	4.057357559793493e-09
Dorsal Telencephalic Neuron NT-VGLUT	Velasco, 2019	GAA	0.7252161794385125	4.185814808928184	38.60473623376553	1.753951317712413e-09	4.070933979867388e-09
Dorsal Telencephalic Neuron NT-VGLUT	Velasco, 2019	SCYL1	0.4850928551223971	5.299348791506966	38.59764435366499	1.759598422548307e-09	4.083224796688838e-09
Dorsal Telencephalic Neuron NT-VGLUT	Velasco, 2019	CPNE7	1.835267369046199	1.628681210908352	38.58611667112016	1.768816787782729e-09	4.103796311634974e-09
Dorsal Telencephalic Neuron NT-VGLUT	Velasco, 2019	ZNF616	-0.5767796086253006	3.964512731276767	38.57556415702553	1.777298006672481e-09	4.122649711042917e-09
Dorsal Telencephalic Neuron NT-VGLUT	Velasco, 2019	TTC1	-0.3796441331704057	6.560254744158371	38.5658064851205	1.785176868261053e-09	4.140098620780377e-09
Dorsal Telencephalic Neuron NT-VGLUT	Velasco, 2019	FMNL1	0.724712192571464	3.764587335993665	38.56176637013463	1.788449367977444e-09	4.146859836452491e-09
Dorsal Telencephalic Neuron NT-VGLUT	Velasco, 2019	USP8	0.4528223681041933	6.040357809875275	38.55390705931206	1.794832754548641e-09	4.160830094992777e-09
Dorsal Telencephalic Neuron NT-VGLUT	Velasco, 2019	SRD5A3	0.7480113395949469	4.269128361296334	38.55088506121819	1.797293350421519e-09	4.165702671675584e-09
Dorsal Telencephalic Neuron NT-VGLUT	Velasco, 2019	SIVA1	0.5497392791137022	6.348643601986254	38.54083707345963	1.805499177518809e-09	4.183886739043785e-09
Dorsal Telencephalic Neuron NT-VGLUT	Velasco, 2019	HCST	1.193640562771719	1.204545070098104	38.52783883949395	1.816170410569719e-09	4.207775500306379e-09
Dorsal Telencephalic Neuron NT-VGLUT	Velasco, 2019	SIN3A	-0.6029056197591407	4.733145450308255	38.50195830558065	1.837607375933734e-09	4.256592230070322e-09
Dorsal Telencephalic Neuron NT-VGLUT	Velasco, 2019	FABP6	-1.375557726375707	3.770806481255622	38.48516277580703	1.851655467663866e-09	4.288277481155327e-09
Dorsal Telencephalic Neuron NT-VGLUT	Velasco, 2019	DNAH14	-0.9237373008517124	3.781521502935719	38.48431625974036	1.852366367794553e-09	4.289068447224396e-09
Dorsal Telencephalic Neuron NT-VGLUT	Velasco, 2019	GSX2	3.204915760313245	-0.2254425880007646	38.48235171465451	1.875296591243072e-09	4.34129665420944e-09
Dorsal Telencephalic Neuron NT-VGLUT	Velasco, 2019	SKIL	-0.5414482401750417	6.249451313265624	38.43080364323492	1.897868898535256e-09	4.392675632806736e-09
Dorsal Telencephalic Neuron NT-VGLUT	Velasco, 2019	CKB	0.5725198863996704	10.44028303385173	38.40490541209059	1.920293435625936e-09	4.443692183038734e-09
Dorsal Telencephalic Neuron NT-VGLUT	Velasco, 2019	ULK1	-0.7767118286163897	4.592701138901088	38.39870719407455	1.925699784412951e-09	4.455314982387564e-09
Dorsal Telencephalic Neuron NT-VGLUT	Velasco, 2019	EIF5A2	-0.8093315292765053	3.027008407181513	38.38610681704489	1.936737709665702e-09	4.479959817656999e-09
Dorsal Telencephalic Neuron NT-VGLUT	Velasco, 2019	MVP	1.195730014898889	2.012623897676596	38.38331613495319	1.939190959050899e-09	4.484741170384194e-09
Dorsal Telencephalic Neuron NT-VGLUT	Velasco, 2019	ABCC10	-0.6397702536723001	3.459583608978161	38.37742659895897	1.944378652365202e-09	4.495843271856777e-09
Dorsal Telencephalic Neuron NT-VGLUT	Velasco, 2019	GLCE	-0.7351151973113856	5.518472840743581	38.35105954621672	1.967775637200302e-09	4.549036571604599e-09
Dorsal Telencephalic Neuron NT-VGLUT	Velasco, 2019	ASAH2B	-0.899981789442365	3.400729907982408	38.32126863689317	1.994552448228439e-09	4.61002050733054e-09
Dorsal Telencephalic Neuron NT-VGLUT	Velasco, 2019	ZNF564	1.27593944582916	1.995164977266746	38.29404305110761	2.042316952775298e-09	4.718982856505029e-09
Dorsal Telencephalic Neuron NT-VGLUT	Velasco, 2019	RPS29	-1.542120754482022	10.53131588524263	38.2689082847368	2.042508425490378e-09	4.718982856505029e-09
Dorsal Telencephalic Neuron NT-VGLUT	Velasco, 2019	EPC2	-0.6721589894302071	5.503616853789181	38.24491447895794	2.064870623910334e-09	4.769699161497275e-09
Dorsal Telencephalic Neuron NT-VGLUT	Velasco, 2019	KPNA5	-0.5871048304708663	6.066981226556933	42.8719993113266	2.071301324933341e-09	4.783602025681375e-09
Dorsal Telencephalic Neuron NT-VGLUT	Velasco, 2019	RRP36	1.001332308382394	5.414534928962665	38.23091643162799	2.078030599384835e-09	4.79818876915027e-09
Dorsal Telencephalic Neuron NT-VGLUT	Velasco, 2019	FBXW9	0.6697883829701616	3.762822683853296	38.20980241840189	2.09804060744044e-09	4.843428933120951e-09
Dorsal Telencephalic Neuron NT-VGLUT	Velasco, 2019	NKAIN1	-0.8705553925120663	5.82215890283119	38.20427572499284	2.103310318426083e-09	4.854629182580736e-09
Dorsal Telencephalic Neuron NT-VGLUT	Velasco, 2019	TIMMDC1	0.4533602015876614	6.085961939648257	38.17556554971317	2.130900949832109e-09	4.917333431925765e-09
Dorsal Telencephalic Neuron NT-VGLUT	Velasco, 2019	TRPM3	-1.488327822121455	3.927561340341083	38.16238893262815	2.143685600498396e-09	4.945852810051138e-09
Dorsal Telencephalic Neuron NT-VGLUT	Velasco, 2019	PIGX	0.5506441490796176	5.798347332860151	38.15737022317998	2.148575324072557e-09	4.956149515917865e-09
Dorsal Telencephalic Neuron NT-VGLUT	Velasco, 2019	SSBP4	0.9398078415391284	6.664134301252031	38.15558181744291	2.150320481432986e-09	4.959189956385271e-09
Dorsal Telencephalic Neuron NT-VGLUT	Velasco, 2019	FIGN	-1.778746296447633	3.092459643258292	38.15233738785527	2.153490099967937e-09	4.965513709457443e-09
Dorsal Telencephalic Neuron NT-VGLUT	Velasco, 2019	PARD6G-AS1	-1.676049365071452	2.371378075664472	38.56478979670367	2.188259128989766e-09	5.043684318454759e-09
Dorsal Telencephalic Neuron NT-VGLUT	Velasco, 2019	ZNF250	-0.5015038751875952	5.018383765013342	38.11705896579792	2.188260557731233e-09	5.043684318454759e-09
Dorsal Telencephalic Neuron NT-VGLUT	Velasco, 2019	GCAT	0.8546199002475986	4.079466016814048	38.10887875077374	2.196403477465702e-09	5.061448140569902e-09
Dorsal Telencephalic Neuron NT-VGLUT	Velasco, 2019	PELI3	0.9594180938207482	2.631634857798793	38.01436305062985	2.292733127594875e-09	5.282384340799938e-09
Dorsal Telencephalic Neuron NT-VGLUT	Velasco, 2019	CCNA1	0.9522407980186034	2.806554603515762	38.00976399724551	2.297527624261525e-09	5.292380633391159e-09
Dorsal Telencephalic Neuron NT-VGLUT	Velasco, 2019	MAN1A1	-1.733670934636204	1.208353886040126	37.99481107426822	2.313185946834705e-09	5.327392942214319e-09
Dorsal Telencephalic Neuron NT-VGLUT	Velasco, 2019	OSTC	0.5859940481457253	6.803583442133785	37.9874765231713	2.320905779078645e-09	5.344112216272302e-09
Dorsal Telencephalic Neuron NT-VGLUT	Velasco, 2019	MYCN	1.012326027995045	6.028621583501938	37.98566060336444	2.322821095660877e-09	5.347462046553153e-09
Dorsal Telencephalic Neuron NT-VGLUT	Velasco, 2019	ANKRD13D	0.7086912923304522	5.622831891069474	37.98016193493332	2.328630462365924e-09	5.359773424973857e-09
Dorsal Telencephalic Neuron NT-VGLUT	Velasco, 2019	PRIMPOL	-1.486986535142538	4.113358989939477	37.9660661729676	2.343589673226042e-09	5.3931358076696e-09
Dorsal Telencephalic Neuron NT-VGLUT	Velasco, 2019	MCCC2	-0.8716371449875615	3.559892232719542	80.79609335991144	2.387067738372082e-09	5.492100372097606e-09
Dorsal Telencephalic Neuron NT-VGLUT	Velasco, 2019	PATL1	-0.4988418379402205	3.993341112230023	37.9156143312951	2.397930272519115e-09	5.515999668084778e-09
Dorsal Telencephalic Neuron NT-VGLUT	Velasco, 2019	ZNF84	-0.6027095606682421	6.099470958052735	37.8893424129253	2.426728258117453e-09	5.581138548873016e-09
Dorsal Telencephalic Neuron NT-VGLUT	Velasco, 2019	CRAT	0.5385303918898473	4.302403993314262	37.88315159709974	2.433564924523416e-09	5.595753644270477e-09
Dorsal Telencephalic Neuron NT-VGLUT	Velasco, 2019	NDUFB3	0.5453669960104194	7.409404137453778	37.87000412620703	2.44814845502704e-09	5.62817261131934e-09
Dorsal Telencephalic Neuron NT-VGLUT	Velasco, 2019	CERS2	0.5785962593294348	3.478940201029511	37.85474539485244	2.46518433578604e-09	5.666215460638856e-09
Dorsal Telencephalic Neuron NT-VGLUT	Velasco, 2019	PXDN	-0.659838946788898	4.421597156600212	37.84557770734361	2.475477173755964e-09	5.688747465199732e-09
Dorsal Telencephalic Neuron NT-VGLUT	Velasco, 2019	GAS8	-0.7907245115894359	3.522500054235187	37.83801055158327	2.484005672957987e-09	5.707216833080362e-09
Dorsal Telencephalic Neuron NT-VGLUT	Velasco, 2019	CDCA4	-0.6940966826625933	3.648637704533885	37.83322554427084	2.48941385354315e-09	5.718511111244918e-09
Dorsal Telencephalic Neuron NT-VGLUT	Velasco, 2019	PLPPR3	1.958742542568109	7.105192329654761	38.25512546811961	2.5109465026082e-09	5.766833621100953e-09
Dorsal Telencephalic Neuron NT-VGLUT	Velasco, 2019	PYGB	-0.5333502379330526	4.761673120455509	37.8122190520001	2.513296887754527e-09	5.771090263121528e-09
Dorsal Telencephalic Neuron NT-VGLUT	Velasco, 2019	STXBP1	-0.5064287346942913	7.268418152425403	37.80711378438753	2.519136051441306e-09	5.782211470515209e-09
Dorsal Telencephalic Neuron NT-VGLUT	Velasco, 2019	CNNM4	-0.8721459927135514	2.798003730549971	37.80737888432676	2.518832506352416e-09	5.782211470515209e-09
Dorsal Telencephalic Neuron NT-VGLUT	Velasco, 2019	CCDC106	0.7807620726341986	5.350804786600526	37.7892251335619	2.539704357943948e-09	5.828270158981249e-09
Dorsal Telencephalic Neuron NT-VGLUT	Velasco, 2019	THRA	0.6978371605762227	7.804630936048671	37.77861396154491	2.551984944646633e-09	5.85529523359745e-09
Dorsal Telencephalic Neuron NT-VGLUT	Velasco, 2019	EXOC5	-0.4878975898506507	6.55286690331235	37.76400594214964	2.568989168179928e-09	5.893145440716184e-09
Dorsal Telencephalic Neuron NT-VGLUT	Velasco, 2019	TMEM179B	0.6341900284055437	5.000777081016653	37.7450981117172	2.591168208106951e-09	5.942849147252206e-09
Dorsal Telencephalic Neuron NT-VGLUT	Velasco, 2019	KNTC1	-1.286875611130631	2.168444613450297	37.73450829507326	2.603674365869752e-09	5.970352831058365e-09
Dorsal Telencephalic Neuron NT-VGLUT	Velasco, 2019	RAB10	-0.4278844687594232	7.18372031088898	37.71358213423637	2.628566529692402e-09	6.026241765604774e-09
Dorsal Telencephalic Neuron NT-VGLUT	Velasco, 2019	CAMK1	0.759082209942238	5.104926306179937	37.70457784919375	2.639351022391667e-09	6.04977182629531e-09
Dorsal Telencephalic Neuron NT-VGLUT	Velasco, 2019	IFT80	1.287393807168336	3.197031054626082	37.71830214767741	2.651964059591989e-09	6.077483059005757e-09
Dorsal Telencephalic Neuron NT-VGLUT	Velasco, 2019	HOOK1	0.833412932918538	3.680478796439668	37.67516649417571	2.674888941597205e-09	6.128810258450424e-09
Dorsal Telencephalic Neuron NT-VGLUT	Velasco, 2019	RBM39	-0.4282052418717102	8.410108710885728	37.67231275403131	2.678362700120746e-09	6.135558823002978e-09
Dorsal Telencephalic Neuron NT-VGLUT	Velasco, 2019	ZNF317	-0.7419447431184315	3.91418620821331	37.64405721810986	2.713003541869719e-09	6.213687796487411e-09
Dorsal Telencephalic Neuron NT-VGLUT	Velasco, 2019	PURB	0.804108012424443	5.127511571709676	37.56000414332244	2.818744524794268e-09	6.454597006884449e-09
Dorsal Telencephalic Neuron NT-VGLUT	Velasco, 2019	DNASE1	-0.6734866728180089	4.776033573906492	37.5415375164182	2.842527152313086e-09	6.50777312552436e-09
Dorsal Telencephalic Neuron NT-VGLUT	Velasco, 2019	ATP6V0D1	0.4315263583009479	6.901012851859485	37.53745404231422	2.847813387542813e-09	6.518590391513334e-09
Dorsal Telencephalic Neuron NT-VGLUT	Velasco, 2019	HEBP1	0.8851973530840286	4.265897310231074	37.52105963973048	2.869136599448871e-09	6.566104492077314e-09
Dorsal Telencephalic Neuron NT-VGLUT	Velasco, 2019	ZNF397	0.4399714615852918	6.276764377005453	37.50656730740081	2.888119878241586e-09	6.608245916481044e-09
Dorsal Telencephalic Neuron NT-VGLUT	Velasco, 2019	AP2A2	-0.5401836543492622	5.950370737891695	37.48983679405688	2.910192415993742e-09	6.657437812159047e-09
Dorsal Telencephalic Neuron NT-VGLUT	Velasco, 2019	ST20-AS1	1.265055928672099	1.72818029346396	37.91670989855297	2.918830141007004e-09	6.675882528535224e-09
Dorsal Telencephalic Neuron NT-VGLUT	Velasco, 2019	ARHGEF4	0.8955369588446869	3.877590284076486	37.47845690826551	2.925302966035095e-09	6.689369444978246e-09
Dorsal Telencephalic Neuron NT-VGLUT	Velasco, 2019	BAIAP2L1	-1.49612666076506	3.036713409263429	37.47038758084184	2.936065555902182e-09	6.712658640507213e-09
Dorsal Telencephalic Neuron NT-VGLUT	Velasco, 2019	YJEFN3	0.7038421628891498	4.051231698627177	37.46133391483889	2.948188543478921e-09	6.739048300566383e-09
Dorsal Telencephalic Neuron NT-VGLUT	Velasco, 2019	KCNJ4	1.240915063009481	3.099984640506185	37.44968854798928	2.963856073542925e-09	6.773528188541713e-09
Dorsal Telencephalic Neuron NT-VGLUT	Velasco, 2019	ALAS1	0.5236844486158811	5.467887720033521	37.4486942522891	2.965197668956435e-09	6.775260789437648e-09
Dorsal Telencephalic Neuron NT-VGLUT	Velasco, 2019	ZNF468	1.64288013983796	2.754846366878886	37.46456694517641	2.976043624664226e-09	6.798705207476094e-09
Dorsal Telencephalic Neuron NT-VGLUT	Velasco, 2019	ZNF736	-1.675380635020762	3.388705397388476	37.47055867914575	2.978866797007167e-09	6.803816138246898e-09
Dorsal Telencephalic Neuron NT-VGLUT	Velasco, 2019	BCL7A	-0.6132528456801465	7.099046884321513	37.43561070342852	2.982908326314651e-09	6.81170727338559e-09
Dorsal Telencephalic Neuron NT-VGLUT	Velasco, 2019	NDUFB6	0.5000698951406667	7.480112906030173	37.39413851499484	3.039755295862762e-09	6.940156998733464e-09
Dorsal Telencephalic Neuron NT-VGLUT	Velasco, 2019	ZMYND11	-0.4520541054847225	6.136175174821653	37.36903900004282	3.074689003102814e-09	7.018535227841532e-09
Dorsal Telencephalic Neuron NT-VGLUT	Velasco, 2019	LOXL2	-0.9746182370001055	1.301252543762973	37.36617555135282	3.078700004577853e-09	7.026309837491752e-09
Dorsal Telencephalic Neuron NT-VGLUT	Velasco, 2019	FBXO46	-0.7547679167538576	3.485240546411273	37.36152976943001	3.085218848645645e-09	7.039803747391085e-09
Dorsal Telencephalic Neuron NT-VGLUT	Velasco, 2019	TAS2R4	2.184904762047804	1.316645881420333	37.35616755270568	3.126401688408232e-09	7.132372574812649e-09
Dorsal Telencephalic Neuron NT-VGLUT	Velasco, 2019	MAP2K1	-0.6775228502621061	5.174983845817434	37.32818796983984	3.132413270717641e-09	7.144683343070762e-09
Dorsal Telencephalic Neuron NT-VGLUT	Velasco, 2019	RNF40	-0.453701434711748	4.837817535182593	37.3237285819108	3.138780347057394e-09	7.157799958764819e-09
Dorsal Telencephalic Neuron NT-VGLUT	Velasco, 2019	RNF8	0.3919053999747633	5.788739974882565	37.30014201281363	3.172674668103405e-09	7.233673325351804e-09
Dorsal Telencephalic Neuron NT-VGLUT	Velasco, 2019	KCNH3	-1.086305759413411	2.347631895804623	37.28411325261563	3.195918600175959e-09	7.28523886636106e-09
Dorsal Telencephalic Neuron NT-VGLUT	Velasco, 2019	RGS12	-0.5780313593254409	5.812212693345632	37.28024840546116	3.20154880325296e-09	7.296640766118424e-09
Dorsal Telencephalic Neuron NT-VGLUT	Velasco, 2019	PPP1R26-AS1	-1.410139775225237	1.988831888968783	64.50205787956247	3.204912143867192e-09	7.302872805060016e-09
Dorsal Telencephalic Neuron NT-VGLUT	Velasco, 2019	DENR	-0.4530280258073272	6.539020609312002	37.26135621155548	3.229214649782191e-09	7.35680606499329e-09
Dorsal Telencephalic Neuron NT-VGLUT	Velasco, 2019	BOD1L1	1.105883282180161	7.30015559310562	37.19168620755376	3.33333937279332e-09	7.592533698877214e-09
Dorsal Telencephalic Neuron NT-VGLUT	Velasco, 2019	PRR14	0.550714403797018	5.471486617989695	37.18163028931446	3.348645346017729e-09	7.625901109621075e-09
Dorsal Telencephalic Neuron NT-VGLUT	Velasco, 2019	ALG12	-0.6100604098955271	3.440431362122821	37.1789848773612	3.352683647352281e-09	7.633600492755821e-09
Dorsal Telencephalic Neuron NT-VGLUT	Velasco, 2019	CHD6	-0.5541665079947596	6.300411897090377	37.09466068421658	3.484011915260244e-09	7.931061823172308e-09
Dorsal Telencephalic Neuron NT-VGLUT	Velasco, 2019	COQ5	0.5499681099325388	5.226137804833686	37.0643179450371	3.532526753424621e-09	8.039925648915465e-09
Dorsal Telencephalic Neuron NT-VGLUT	Velasco, 2019	AHI1	-0.8909508442839311	4.865950182248679	37.05635178178812	3.545376288552519e-09	8.067589547848687e-09
Dorsal Telencephalic Neuron NT-VGLUT	Velasco, 2019	TAGLN2	0.775258264939418	4.620160229068254	37.05458009045307	3.548240450286616e-09	8.07252509967245e-09
Dorsal Telencephalic Neuron NT-VGLUT	Velasco, 2019	POU5F2	1.919904865321998	1.672482163112137	37.06539950167777	3.568652768179313e-09	8.117374327933042e-09
Dorsal Telencephalic Neuron NT-VGLUT	Velasco, 2019	PDPR	-0.6621502365775179	3.872217238743973	37.03568428758262	3.578933365265997e-09	8.139164558846212e-09
Dorsal Telencephalic Neuron NT-VGLUT	Velasco, 2019	FGF14-AS2	1.048641369727461	2.134296192984979	37.02756759954481	3.592199536882857e-09	8.167734682256459e-09
Dorsal Telencephalic Neuron NT-VGLUT	Velasco, 2019	NRIP3	1.804948437881271	3.397715820515398	37.023768405925	3.598426078578334e-09	8.18029045114558e-09
Dorsal Telencephalic Neuron NT-VGLUT	Velasco, 2019	WDR18	0.6252514128563091	5.934273865761559	37.02184378878895	3.601584505890592e-09	8.1858679354867e-09
Dorsal Telencephalic Neuron NT-VGLUT	Velasco, 2019	PGM1	0.8924789495492271	4.226241502339876	37.00811860831089	3.624189627010302e-09	8.235634040869594e-09
Dorsal Telencephalic Neuron NT-VGLUT	Velasco, 2019	DGKZ	0.7580349374207889	4.321610574650919	36.96038313499585	3.703928665758369e-09	8.41518678669266e-09
Dorsal Telencephalic Neuron NT-VGLUT	Velasco, 2019	SEMA6B	0.9798806160668053	4.503099576086751	36.95390201572958	3.714890464299175e-09	8.438440546056732e-09
Dorsal Telencephalic Neuron NT-VGLUT	Velasco, 2019	SMIM20	0.6915795542376942	5.785615587306008	36.94772798881247	3.725363276867183e-09	8.460574686286277e-09
Dorsal Telencephalic Neuron NT-VGLUT	Velasco, 2019	RAB29	1.355016367862357	3.021508025442894	37.36759644885019	3.727974619403225e-09	8.4648496833223e-09
Dorsal Telencephalic Neuron NT-VGLUT	Velasco, 2019	R3HCC1	0.4800757233553306	6.2199067909274	36.92326330279165	3.767155414395017e-09	8.552142457860202e-09
Dorsal Telencephalic Neuron NT-VGLUT	Velasco, 2019	GXYLT1	-1.053382014841075	2.803478497533758	36.85179060177095	3.891976768962025e-09	8.833783080763688e-09
Dorsal Telencephalic Neuron NT-VGLUT	Velasco, 2019	RBP4	1.766030625550303	1.193869230925492	36.85003742096319	3.895090393211946e-09	8.83912246354839e-09
Dorsal Telencephalic Neuron NT-VGLUT	Velasco, 2019	SEZ6L2	0.7089826991445352	7.727967302048317	36.84449383268658	3.904952259101604e-09	8.859770541752214e-09
Dorsal Telencephalic Neuron NT-VGLUT	Velasco, 2019	PPP1R12A	-0.4058324813471432	7.060732736465369	36.80778436878281	3.97089546747988e-09	9.007626131739865e-09
Dorsal Telencephalic Neuron NT-VGLUT	Velasco, 2019	MTOR	-0.5545631135138535	4.416228106482746	36.80330621555678	3.979016263948128e-09	9.024284542376105e-09
Dorsal Telencephalic Neuron NT-VGLUT	Velasco, 2019	PRMT6	0.8172421735575318	3.201159773267352	36.80123726430396	3.982773804360585e-09	9.031042651090629e-09
Dorsal Telencephalic Neuron NT-VGLUT	Velasco, 2019	CPNE5	-1.282568745272923	3.818466601907145	36.79110844774109	4.001221008908131e-09	9.070506581079632e-09
Dorsal Telencephalic Neuron NT-VGLUT	Velasco, 2019	LAG3	1.325948227512243	1.251953621926235	36.79082415046965	4.001740028838352e-09	9.070506581079632e-09
Dorsal Telencephalic Neuron NT-VGLUT	Velasco, 2019	EP300	-0.7344678463027282	5.872177636545091	36.78572367865699	4.011063111625186e-09	9.089864334932018e-09
Dorsal Telencephalic Neuron NT-VGLUT	Velasco, 2019	MRPL2	0.537538921942761	5.694053449034281	36.76350967723138	4.05192379327867e-09	9.180671041473543e-09
Dorsal Telencephalic Neuron NT-VGLUT	Velasco, 2019	SUCLG1	0.4024120766013115	7.243503799366773	36.73588847606866	4.103316284592032e-09	9.29530017492834e-09
Dorsal Telencephalic Neuron NT-VGLUT	Velasco, 2019	CMC2	0.5001205481673168	6.375466990456618	36.72836776986207	4.117422907585125e-09	9.325436864224395e-09
Dorsal Telencephalic Neuron NT-VGLUT	Velasco, 2019	ELMO2	-0.7224501976424443	4.714554920309943	36.669292450736	4.22994457429636e-09	9.57841583399558e-09
Dorsal Telencephalic Neuron NT-VGLUT	Velasco, 2019	SARS2	-0.911714254153583	2.510146809466816	36.65545673911264	4.256742612204993e-09	9.637218797606626e-09
Dorsal Telencephalic Neuron NT-VGLUT	Velasco, 2019	SMAD2	-0.4496297369762964	6.014983854285891	36.65161837045276	4.264207329578922e-09	9.65223694172913e-09
Dorsal Telencephalic Neuron NT-VGLUT	Velasco, 2019	TFAM	0.4568212002362116	6.176977429571535	36.64858270627057	4.270120320484843e-09	9.663737509543947e-09
Dorsal Telencephalic Neuron NT-VGLUT	Velasco, 2019	TRIM52	0.7128491453237057	4.66096451679109	36.63155392661536	4.303443228243191e-09	9.737253072166785e-09
Dorsal Telencephalic Neuron NT-VGLUT	Velasco, 2019	LY6G5B	1.486903641585845	0.8108950067458203	36.61392062666789	4.33822539057841e-09	9.814041152424799e-09
Dorsal Telencephalic Neuron NT-VGLUT	Velasco, 2019	LPL	1.956205694295039	5.712508620673848	36.60652406174933	4.352899551001681e-09	9.84531935844011e-09
Dorsal Telencephalic Neuron NT-VGLUT	Velasco, 2019	ZNF507	-0.6805041371916243	4.022359529576216	36.59356804115598	4.378723885892557e-09	9.901799759101145e-09
Dorsal Telencephalic Neuron NT-VGLUT	Velasco, 2019	DNTTIP1	0.6246321965989511	5.735934038710212	36.59142586021931	4.38300860038716e-09	9.905701803755488e-09
Dorsal Telencephalic Neuron NT-VGLUT	Velasco, 2019	MAP4K2	0.747731330255049	3.421335194165356	36.59170159501632	4.382456848502174e-09	9.905701803755488e-09
Dorsal Telencephalic Neuron NT-VGLUT	Velasco, 2019	KLHL36	0.5704668898164712	4.643920252625706	36.59215312673612	4.381553473990552e-09	9.905701803755488e-09
Dorsal Telencephalic Neuron NT-VGLUT	Velasco, 2019	PTGES3	0.3974068383585233	9.062342053262645	36.55857948482318	4.449238503783435e-09	1.005342625139779e-08
Dorsal Telencephalic Neuron NT-VGLUT	Velasco, 2019	AKAP1	0.58467995548589	4.816493615206474	36.55519761755183	4.456114569490597e-09	1.006700435426553e-08
Dorsal Telencephalic Neuron NT-VGLUT	Velasco, 2019	CNOT11	0.8079094001505407	4.230614858109971	36.50713631640735	4.554999450184034e-09	1.028839790226357e-08
Dorsal Telencephalic Neuron NT-VGLUT	Velasco, 2019	P4HA2	1.352310567237651	3.531379672332972	36.48651184381241	4.598109271591872e-09	1.038375045930082e-08
Dorsal Telencephalic Neuron NT-VGLUT	Velasco, 2019	FDX1	0.6111338922135414	5.208085698856384	36.47893499349578	4.614049704193851e-09	1.041772217870873e-08
Dorsal Telencephalic Neuron NT-VGLUT	Velasco, 2019	TMEM147-AS1	1.107425294123103	2.056693729159702	36.88317522989166	4.628251450495139e-09	1.04477558015454e-08
Dorsal Telencephalic Neuron NT-VGLUT	Velasco, 2019	LAMTOR4	0.7350704217704802	7.311485218255204	36.45708072270591	4.660340206700993e-09	1.0518147809565e-08
Dorsal Telencephalic Neuron NT-VGLUT	Velasco, 2019	DPCD	0.728234168283146	5.472316503964395	36.45018078589737	4.675052286018221e-09	1.05493018160209e-08
Dorsal Telencephalic Neuron NT-VGLUT	Velasco, 2019	CTU2	0.7277528282235274	4.435626209025932	36.41096970266535	4.759551826802018e-09	1.073788921951137e-08
Dorsal Telencephalic Neuron NT-VGLUT	Velasco, 2019	CLIP1	-0.5148594582541732	6.598681574907077	36.41017195484178	4.761286853389143e-09	1.073971696611397e-08
Dorsal Telencephalic Neuron NT-VGLUT	Velasco, 2019	PHKG2	0.5898545361863625	4.866435023022585	36.40286471399143	4.777209112234387e-09	1.077353898063035e-08
Dorsal Telencephalic Neuron NT-VGLUT	Velasco, 2019	HPS3	-0.6491286421230821	3.832819431375937	36.39762864488018	4.788651349728993e-09	1.079724649962196e-08
Dorsal Telencephalic Neuron NT-VGLUT	Velasco, 2019	ZNF2	-0.6345750598197666	2.971422388311582	36.39526689406413	4.793821455565145e-09	1.080573811689051e-08
Dorsal Telencephalic Neuron NT-VGLUT	Velasco, 2019	BROX	-0.72031609202177	5.246922683188595	36.39505820271878	4.794278572013426e-09	1.080573811689051e-08
Dorsal Telencephalic Neuron NT-VGLUT	Velasco, 2019	CHRM5	-1.855164310086528	1.948755110477169	36.39150574331196	4.802066604246247e-09	1.082119103599989e-08
Dorsal Telencephalic Neuron NT-VGLUT	Velasco, 2019	TACC1	-0.5638663372074888	4.845791677054661	36.39077943455445	4.803660455464483e-09	1.082268242313806e-08
Dorsal Telencephalic Neuron NT-VGLUT	Velasco, 2019	KEAP1	0.6072849327743126	4.771060514877745	36.34870473310087	4.896907526079403e-09	1.103062855341106e-08
Dorsal Telencephalic Neuron NT-VGLUT	Velasco, 2019	QSER1	-0.6751978581000591	5.810535355343813	36.33287771717043	4.932454201011732e-09	1.110854503144845e-08
Dorsal Telencephalic Neuron NT-VGLUT	Velasco, 2019	ZFYVE28	-0.9446802351020421	1.741088989817066	36.32202169231797	4.956986568658016e-09	1.116163041211109e-08
Dorsal Telencephalic Neuron NT-VGLUT	Velasco, 2019	DNAJC8	0.4005081832482359	7.841925390393575	36.31371285166645	4.975845891415557e-09	1.12019237090185e-08
Dorsal Telencephalic Neuron NT-VGLUT	Velasco, 2019	RUNDC3A-AS1	-1.1635898110281	2.573512282879528	36.71646750843744	4.986433831360064e-09	1.122358396002191e-08
Dorsal Telencephalic Neuron NT-VGLUT	Velasco, 2019	RAB23	-0.5904067974323128	4.038067301464729	36.30606420514372	4.993270644061864e-09	1.123679432535782e-08
Dorsal Telencephalic Neuron NT-VGLUT	Velasco, 2019	PPM1B	-0.4988381497842797	5.765419875425311	36.29176978797145	5.026000518564687e-09	1.130825770617577e-08
Dorsal Telencephalic Neuron NT-VGLUT	Velasco, 2019	RABL3	-0.5714526753405857	3.389947333376112	36.28978876708919	5.030553485516234e-09	1.131630900306364e-08
Dorsal Telencephalic Neuron NT-VGLUT	Velasco, 2019	RAB28	-0.597135085885333	5.307156177180126	36.2507561198747	5.121114840471392e-09	1.15177969257319e-08
Dorsal Telencephalic Neuron NT-VGLUT	Velasco, 2019	SEC24A	-0.6905276638514297	4.115309949177576	36.24548303089057	5.133474528958577e-09	1.154335906860321e-08
Dorsal Telencephalic Neuron NT-VGLUT	Velasco, 2019	CNTFR	0.6558404938819928	6.075941382437215	36.2436152647404	5.137859627854246e-09	1.154922982479526e-08
Dorsal Telencephalic Neuron NT-VGLUT	Velasco, 2019	TST	1.133747841673947	2.079899751305347	36.24352377789143	5.138074515578052e-09	1.154922982479526e-08
Dorsal Telencephalic Neuron NT-VGLUT	Velasco, 2019	NUDT19	-0.9668758255541517	2.465837843775193	36.22852875033893	5.173418114396497e-09	1.162642367802828e-08
Dorsal Telencephalic Neuron NT-VGLUT	Velasco, 2019	UNC13C	-1.193195638289182	2.146347709108563	36.20942454585705	5.218802393133373e-09	1.172614810159921e-08
Dorsal Telencephalic Neuron NT-VGLUT	Velasco, 2019	TTI1	-0.5454925918661245	3.777764460411952	36.14891058797174	5.36522675810213e-09	1.205281739506325e-08
Dorsal Telencephalic Neuron NT-VGLUT	Velasco, 2019	SMC6	-0.4243070858643928	5.095056674941472	36.14835798903805	5.366582778592861e-09	1.205353176499426e-08
Dorsal Telencephalic Neuron NT-VGLUT	Velasco, 2019	INSM1	1.043503680988828	6.217354799912702	36.13681564106275	5.394985610613063e-09	1.211498219115043e-08
Dorsal Telencephalic Neuron NT-VGLUT	Velasco, 2019	TBL2	0.7365899670897893	4.108069714295515	36.13448008181074	5.400751245667823e-09	1.212558458327431e-08
Dorsal Telencephalic Neuron NT-VGLUT	Velasco, 2019	NPHP1	1.154687506068249	1.529450929667124	36.13044723974714	5.410721472719613e-09	1.214562105958247e-08
Dorsal Telencephalic Neuron NT-VGLUT	Velasco, 2019	ZNF341	-0.7763205465166284	2.520689688584697	36.12872299698875	5.414989906364019e-09	1.215285326492056e-08
Dorsal Telencephalic Neuron NT-VGLUT	Velasco, 2019	SORL1	-0.7584619709071873	5.452341701785565	36.09521449238744	5.498618885218832e-09	1.233815700389586e-08
Dorsal Telencephalic Neuron NT-VGLUT	Velasco, 2019	KDM7A	-1.069493251038182	4.097684447205471	36.49617600807846	5.503043000664227e-09	1.234569847830622e-08
Dorsal Telencephalic Neuron NT-VGLUT	Velasco, 2019	GIPR	1.657447389310655	0.6126240618989276	36.08964570743083	5.51264283685033e-09	1.23648461698872e-08
Dorsal Telencephalic Neuron NT-VGLUT	Velasco, 2019	TMEM167B	0.5665342857440148	5.706360959464984	36.08320652361387	5.528903682391984e-09	1.239892421010732e-08
Dorsal Telencephalic Neuron NT-VGLUT	Velasco, 2019	NXPH1	-1.857130147143698	1.3780690846584	36.07965294355255	5.537898220062404e-09	1.241669707112659e-08
Dorsal Telencephalic Neuron NT-VGLUT	Velasco, 2019	AKT1	0.8967945850670219	5.688245371741809	36.06501116049318	5.575114194601611e-09	1.24977270323772e-08
Dorsal Telencephalic Neuron NT-VGLUT	Velasco, 2019	RAB4A	0.5528306900790481	6.835688201388211	36.02787172835986	5.670648732996169e-09	1.270943313791768e-08
Dorsal Telencephalic Neuron NT-VGLUT	Velasco, 2019	SF3B5	0.4016507251580756	7.957961323406533	36.02688089392665	5.673219954290508e-09	1.271274220556183e-08
Dorsal Telencephalic Neuron NT-VGLUT	Velasco, 2019	IGDCC4	-1.264260456734145	1.678586980147451	35.94657242712604	5.885577343096058e-09	1.318605520124087e-08
Dorsal Telencephalic Neuron NT-VGLUT	Velasco, 2019	DUBR	-1.17097549365047	3.922742126813457	36.31364624587356	5.971817448192733e-09	1.337668676859838e-08
Dorsal Telencephalic Neuron NT-VGLUT	Velasco, 2019	SLC30A1	0.9852641514713674	2.544054984491685	35.91345905649529	5.975454775471353e-09	1.338225281634973e-08
Dorsal Telencephalic Neuron NT-VGLUT	Velasco, 2019	C1orf131	0.4476518870540471	5.657660195775572	35.90713233238825	5.992783776536918e-09	1.341847381664996e-08
Dorsal Telencephalic Neuron NT-VGLUT	Velasco, 2019	POLH	-0.7288634134643949	3.377783250356292	35.90501370277893	5.998598053319796e-09	1.342890314153643e-08
Dorsal Telencephalic Neuron NT-VGLUT	Velasco, 2019	SPICE1	-0.8274709478031692	3.387830976923015	35.90084077401303	6.010066697230059e-09	1.345198428840313e-08
Dorsal Telencephalic Neuron NT-VGLUT	Velasco, 2019	ATP11A	-0.8335251710178126	4.331623102688241	35.87277440087144	6.087779168226566e-09	1.362329768769452e-08
Dorsal Telencephalic Neuron NT-VGLUT	Velasco, 2019	DDX49	0.4508943110089679	6.009980109662923	35.86928580440037	6.097509196497394e-09	1.364244254137336e-08
Dorsal Telencephalic Neuron NT-VGLUT	Velasco, 2019	TMEM120A	0.7154278498840021	4.752227108152781	35.86792557481454	6.101307253103319e-09	1.364831050337811e-08
Dorsal Telencephalic Neuron NT-VGLUT	Velasco, 2019	TTC31	0.6739068863238141	2.971842761567797	35.86704915002178	6.103755684833535e-09	1.365115774504757e-08
Dorsal Telencephalic Neuron NT-VGLUT	Velasco, 2019	NIT2	0.639663442963877	5.226789095691056	35.84228410903321	6.173351694802636e-09	1.380415171963185e-08
Dorsal Telencephalic Neuron NT-VGLUT	Velasco, 2019	FAM110A	0.7471291959601386	4.889140121332124	35.83993148322999	6.180004631911643e-09	1.381370813970318e-08
Dorsal Telencephalic Neuron NT-VGLUT	Velasco, 2019	TBC1D2B	-0.8081740518402777	2.980138255131085	35.84007649966331	6.179594334285144e-09	1.381370813970318e-08
Dorsal Telencephalic Neuron NT-VGLUT	Velasco, 2019	EFHD2	1.225487722776225	3.506860698600199	35.82505988092596	6.22222727186703e-09	1.39054085990993e-08
Dorsal Telencephalic Neuron NT-VGLUT	Velasco, 2019	SUPT4H1	0.5010678812869712	6.900585755590572	35.78509058915731	6.337152659877038e-09	1.415951831566137e-08
Dorsal Telencephalic Neuron NT-VGLUT	Velasco, 2019	TBCCD1	-0.8251147738822966	2.895751899854087	35.78268901654513	6.344125764265062e-09	1.417237175349094e-08
Dorsal Telencephalic Neuron NT-VGLUT	Velasco, 2019	ZNF587	0.5884927993348099	4.130384460995651	35.77893011432091	6.355055484323077e-09	1.419405737333325e-08
Dorsal Telencephalic Neuron NT-VGLUT	Velasco, 2019	LPGAT1	-0.6826033592898574	5.92034599560141	35.7733001836535	6.371461090597848e-09	1.422796272769658e-08
Dorsal Telencephalic Neuron NT-VGLUT	Velasco, 2019	SETD4	-0.480169496146996	4.382295951867159	35.72782474361905	6.505551367936495e-09	1.452460343866152e-08
Dorsal Telencephalic Neuron NT-VGLUT	Velasco, 2019	UIMC1	-0.6735242704564941	5.438240423393539	74.03114756877773	6.525752115387948e-09	1.456690379928582e-08
Dorsal Telencephalic Neuron NT-VGLUT	Velasco, 2019	SNRNP25	0.4984064877581909	6.200619911151918	35.70533810731476	6.572903700530223e-09	1.466933649251527e-08
Dorsal Telencephalic Neuron NT-VGLUT	Velasco, 2019	DNAJB1	-1.270520971267755	6.587696690951111	35.69613037518869	6.600685293445832e-09	1.472850838345369e-08
Dorsal Telencephalic Neuron NT-VGLUT	Velasco, 2019	HSCB	0.615116847503541	4.487205392043037	35.69167580154707	6.614168100513418e-09	1.475575792183704e-08
Dorsal Telencephalic Neuron NT-VGLUT	Velasco, 2019	APH1B	-0.6115279804654387	3.605509810860543	35.65284047584326	6.732894683248876e-09	1.50177435770046e-08
Dorsal Telencephalic Neuron NT-VGLUT	Velasco, 2019	ZNF134	0.5747311497169553	4.509873327745768	35.64486074160911	6.757555006649573e-09	1.506985380011808e-08
Dorsal Telencephalic Neuron NT-VGLUT	Velasco, 2019	C1orf35	0.569029878337512	5.946657891607268	35.63697432005768	6.782016422249911e-09	1.512150051750499e-08
Dorsal Telencephalic Neuron NT-VGLUT	Velasco, 2019	POMZP3	-0.950196686096457	3.48601637700318	35.63186234166564	6.797919974924677e-09	1.515405005736712e-08
Dorsal Telencephalic Neuron NT-VGLUT	Velasco, 2019	NRGN	1.715710393618133	3.641447135686214	35.62018001606969	6.834405392575735e-09	1.523245977324173e-08
Dorsal Telencephalic Neuron NT-VGLUT	Velasco, 2019	TRIM5	1.175789141560481	1.569912733233282	35.59979380137646	6.898547654634844e-09	1.537246888612931e-08
Dorsal Telencephalic Neuron NT-VGLUT	Velasco, 2019	NRP1	-1.251515118760081	4.587314312402426	35.5987646020787	6.901801925422871e-09	1.537518845819407e-08
Dorsal Telencephalic Neuron NT-VGLUT	Velasco, 2019	MYO10	-0.9380492131845339	5.434192509109926	35.5985703716968	6.902416244623294e-09	1.537518845819407e-08
Dorsal Telencephalic Neuron NT-VGLUT	Velasco, 2019	RILP	1.479192516898278	1.0728551752117	35.58776613102085	6.936675262046126e-09	1.544853723492129e-08
Dorsal Telencephalic Neuron NT-VGLUT	Velasco, 2019	FAM216A	0.5410675189956251	5.057314669637893	35.58672907707577	6.939972645044756e-09	1.545291703820896e-08
Dorsal Telencephalic Neuron NT-VGLUT	Velasco, 2019	RHOQ	0.8431393696839539	4.066034171747575	35.56180376047384	7.019701516831687e-09	1.5627449005646e-08
Dorsal Telencephalic Neuron NT-VGLUT	Velasco, 2019	C9orf72	-0.6670988683180544	5.627566459959729	35.55805366757786	7.031776634838485e-09	1.565133032082509e-08
Dorsal Telencephalic Neuron NT-VGLUT	Velasco, 2019	GEMIN4	0.6904870738052121	3.237458697934705	35.5492572687265	7.060182842716113e-09	1.571154526056334e-08
Dorsal Telencephalic Neuron NT-VGLUT	Velasco, 2019	RPL30	1.212518916961906	11.25580348654263	35.53571038109097	7.104156236365873e-09	1.580637329309839e-08
Dorsal Telencephalic Neuron NT-VGLUT	Velasco, 2019	GPRC5C	1.542254332758774	2.677293874238981	35.48515555589805	7.270709879467977e-09	1.617384734106938e-08
Dorsal Telencephalic Neuron NT-VGLUT	Velasco, 2019	HOOK3	-0.4855120253951752	6.153526130116026	35.46103253011817	7.351565387774935e-09	1.635057982816368e-08
Dorsal Telencephalic Neuron NT-VGLUT	Velasco, 2019	CCNF	-0.632521966575084	2.926647592920669	35.42813723767819	7.463286715696598e-09	1.659587999668114e-08
Dorsal Telencephalic Neuron NT-VGLUT	Velasco, 2019	CSRNP2	-0.5019744355583304	4.996270440121479	35.4268538023509	7.467680135540933e-09	1.660247017689093e-08
Dorsal Telencephalic Neuron NT-VGLUT	Velasco, 2019	HCRT	-1.56276013821664	0.1076582500076398	35.38052690856707	7.62802290512995e-09	1.695570481898334e-08
Dorsal Telencephalic Neuron NT-VGLUT	Velasco, 2019	PER2	-0.6557382035059371	4.084841299198719	35.31000652214112	7.878791332333857e-09	1.750976554087287e-08
Dorsal Telencephalic Neuron NT-VGLUT	Velasco, 2019	SEC24C	-0.6755243694755743	4.40051147216845	35.27479268043482	8.007105467428762e-09	1.779152481587883e-08
Dorsal Telencephalic Neuron NT-VGLUT	Velasco, 2019	DYNC1LI2	0.4086062441817697	7.258045543585019	35.27149526622891	8.019228115637855e-09	1.781505201430778e-08
Dorsal Telencephalic Neuron NT-VGLUT	Velasco, 2019	BLOC1S4	0.9420342325518564	6.032650212170836	35.2691476111012	8.02787033401681e-09	1.783083977019954e-08
Dorsal Telencephalic Neuron NT-VGLUT	Velasco, 2019	NMD3	-0.5467581261744361	5.277597657147346	35.26690222131234	8.036144876379943e-09	1.78458049922593e-08
Dorsal Telencephalic Neuron NT-VGLUT	Velasco, 2019	GCDH	-0.5908932456381305	3.866664992440311	35.26468849048426	8.044311168498258e-09	1.786052414696019e-08
Dorsal Telencephalic Neuron NT-VGLUT	Velasco, 2019	ISCU	0.5415155632220026	6.902182840463316	35.2478964469115	8.10652882470613e-09	1.799522322930368e-08
Dorsal Telencephalic Neuron NT-VGLUT	Velasco, 2019	NRARP	1.789532451096115	2.715061801744806	35.24715783305215	8.109276638284667e-09	1.799788232487797e-08
Dorsal Telencephalic Neuron NT-VGLUT	Velasco, 2019	SDF4	0.6446572884820612	5.672557444560345	35.19361733869516	8.310981172594237e-09	1.844202434094483e-08
Dorsal Telencephalic Neuron NT-VGLUT	Velasco, 2019	SERAC1	-0.4858062575503369	4.025156193364913	35.18314870195885	8.351007249393226e-09	1.852730152463778e-08
Dorsal Telencephalic Neuron NT-VGLUT	Velasco, 2019	EIF2B1	0.4776710704578622	5.968125957321305	35.177853765801	8.37132600171568e-09	1.856883238432139e-08
Dorsal Telencephalic Neuron NT-VGLUT	Velasco, 2019	CRKL	-0.6026655653331685	4.690625165143247	35.13117045233729	8.552638968871658e-09	1.896738802645869e-08
Dorsal Telencephalic Neuron NT-VGLUT	Velasco, 2019	ATG9B	1.19032128431859	2.367224492483055	35.12201991193749	8.588640103738436e-09	1.904359153801999e-08
Dorsal Telencephalic Neuron NT-VGLUT	Velasco, 2019	TPRN	0.9464897847969445	3.694527172513493	35.11796725977467	8.604633301968067e-09	1.907541082521061e-08
Dorsal Telencephalic Neuron NT-VGLUT	Velasco, 2019	FAM234A	1.064065268228753	3.81267842650849	35.49263039374844	8.63247437865996e-09	1.913347823725891e-08
Dorsal Telencephalic Neuron NT-VGLUT	Velasco, 2019	GNG7	-0.6810703780809182	3.619904213794541	35.10005326559127	8.675688709909757e-09	1.922559108768551e-08
Dorsal Telencephalic Neuron NT-VGLUT	Velasco, 2019	SH3RF1	-0.8074603685371439	4.228422744371597	35.08042136697622	8.754237705153317e-09	1.939595654116396e-08
Dorsal Telencephalic Neuron NT-VGLUT	Velasco, 2019	SRA1	0.5260778580637886	5.893345843227906	35.06627205259065	8.811294615943789e-09	1.951864805042718e-08
Dorsal Telencephalic Neuron NT-VGLUT	Velasco, 2019	KIF26A	-1.195315502228913	4.357021784182088	35.06121903040994	8.83176158094782e-09	1.956025471637728e-08
Dorsal Telencephalic Neuron NT-VGLUT	Velasco, 2019	DISP2	0.7886991900170717	5.329559703170776	35.04539207321805	8.896178406666826e-09	1.969916545732555e-08
Dorsal Telencephalic Neuron NT-VGLUT	Velasco, 2019	FAM171A2	1.362918760803994	6.047633979363153	35.03221400082277	8.950175338977687e-09	1.981495443969665e-08
Dorsal Telencephalic Neuron NT-VGLUT	Velasco, 2019	MIOS	-0.4887378240496074	4.311400858021662	35.02605998062187	8.975504391799131e-09	1.986724304185503e-08
Dorsal Telencephalic Neuron NT-VGLUT	Velasco, 2019	CBWD2	-1.49556892960617	4.2906334075418	136.2412029501935	8.998908757700297e-09	1.991525223831062e-08
Dorsal Telencephalic Neuron NT-VGLUT	Velasco, 2019	RBM12B	0.646796346987676	5.004059346890223	35.01737791873194	9.011361437656954e-09	1.9939010863962e-08
Dorsal Telencephalic Neuron NT-VGLUT	Velasco, 2019	POLK	-0.6244651875633304	5.54707234430393	88.50221087147808	9.049727950507647e-09	2.00200878188788e-08
Dorsal Telencephalic Neuron NT-VGLUT	Velasco, 2019	IDNK	-0.9875113229155812	2.191824555909413	34.9642271402067	9.234045141155191e-09	2.042394898649411e-08
Dorsal Telencephalic Neuron NT-VGLUT	Velasco, 2019	CIZ1	0.5014741256894155	5.324064852047054	34.95678945559629	9.26564591789282e-09	2.048994103952989e-08
Dorsal Telencephalic Neuron NT-VGLUT	Velasco, 2019	GULP1	-0.929874353173457	4.054273912482671	34.93552440008482	9.356598348707293e-09	2.06871325257405e-08
Dorsal Telencephalic Neuron NT-VGLUT	Velasco, 2019	RSPH14	-1.28656627093139	2.149252676405881	35.29577932054662	9.43162220848299e-09	2.084903808964487e-08
Dorsal Telencephalic Neuron NT-VGLUT	Velasco, 2019	BBS2	-0.5273992860724497	4.261455910664057	34.90630172171349	9.483056438422023e-09	2.095643341796802e-08
Dorsal Telencephalic Neuron NT-VGLUT	Velasco, 2019	SEC24D	-1.08750821181152	3.758468331343931	34.90612765962954	9.483814813246807e-09	2.095643341796802e-08
Dorsal Telencephalic Neuron NT-VGLUT	Velasco, 2019	RAB14	0.3237585050884806	7.309102804991934	34.9007621071766	9.507222119193239e-09	2.100415967429069e-08
Dorsal Telencephalic Neuron NT-VGLUT	Velasco, 2019	TGFB3	-0.9476621333271732	1.919598936519471	34.89449877057478	9.534619709780086e-09	2.106068177096564e-08
Dorsal Telencephalic Neuron NT-VGLUT	Velasco, 2019	PTAR1	-0.6701245123187927	4.712782433223555	34.88542638496066	9.574446081311308e-09	2.114463063830105e-08
Dorsal Telencephalic Neuron NT-VGLUT	Velasco, 2019	RCOR2	1.139735834157026	6.183116117719491	34.88113446888574	9.593345324583786e-09	2.118233997130004e-08
Dorsal Telencephalic Neuron NT-VGLUT	Velasco, 2019	LRRC14	0.597601352649059	3.069689594761334	34.88011799330323	9.597826830907174e-09	2.118820630427645e-08
Dorsal Telencephalic Neuron NT-VGLUT	Velasco, 2019	EBF4	-0.9607271290946983	3.267381513001	34.85196347754007	9.722798750896091e-09	2.146001503429109e-08
Dorsal Telencephalic Neuron NT-VGLUT	Velasco, 2019	SLC26A4	-1.187720896992412	2.412672646013622	34.82629226653111	9.83817722776215e-09	2.171054997506159e-08
Dorsal Telencephalic Neuron NT-VGLUT	Velasco, 2019	SF3A1	0.4741314383557889	5.141580052247061	34.82263601295993	9.854722070693107e-09	2.174292849798373e-08
Dorsal Telencephalic Neuron NT-VGLUT	Velasco, 2019	KRT18	1.552849959703908	0.7880070122569172	34.81637031125621	9.883140127043019e-09	2.18014861617066e-08
Dorsal Telencephalic Neuron NT-VGLUT	Velasco, 2019	CAAP1	-0.6952440373215077	4.244550140626997	34.78603103694466	1.002191670028049e-08	2.210341818113145e-08
Dorsal Telencephalic Neuron NT-VGLUT	Velasco, 2019	PI4K2B	1.016504601693187	1.101393899458907	34.7779880612212	1.005903485087485e-08	2.218106963318625e-08
Dorsal Telencephalic Neuron NT-VGLUT	Velasco, 2019	POLR1C	-0.5739861353528493	4.669953278977017	34.75587262987969	1.016181312763777e-08	2.240345054834437e-08
Dorsal Telencephalic Neuron NT-VGLUT	Velasco, 2019	RUFY1	-0.479366206877865	4.93665659216813	34.75222880128027	1.017884859887729e-08	2.243393965561091e-08
Dorsal Telencephalic Neuron NT-VGLUT	Velasco, 2019	KCNH2	0.9819784563410092	3.879217006316813	34.75208822819238	1.017950637662882e-08	2.243393965561091e-08
Dorsal Telencephalic Neuron NT-VGLUT	Velasco, 2019	MOCS3	0.5831143327654398	3.696297008411527	34.75144335172372	1.018252446928892e-08	2.243633285339335e-08
Dorsal Telencephalic Neuron NT-VGLUT	Velasco, 2019	NXT1	0.7575021386473555	5.879699413867778	34.7455525605075	1.021013581129453e-08	2.249290401076686e-08
Dorsal Telencephalic Neuron NT-VGLUT	Velasco, 2019	XPA	0.4445298877696223	6.220890785350282	34.73474962994605	1.026096764610475e-08	2.259690134408258e-08
Dorsal Telencephalic Neuron NT-VGLUT	Velasco, 2019	C19orf12	0.52727929831184	5.550705300299028	34.73469295445341	1.026123499718803e-08	2.259690134408258e-08
Dorsal Telencephalic Neuron NT-VGLUT	Velasco, 2019	SS18	-0.5904836793078071	4.897758366458599	34.67198104991941	1.056140650217313e-08	2.325351769117071e-08
Dorsal Telencephalic Neuron NT-VGLUT	Velasco, 2019	TTC39B	-0.9566931178397363	2.932591397659834	34.67035148711786	1.056932333861158e-08	2.326653698729056e-08
Dorsal Telencephalic Neuron NT-VGLUT	Velasco, 2019	PTK7	-0.7862059203471632	4.284598463649977	34.66486831092349	1.059600598399496e-08	2.332085320055903e-08
Dorsal Telencephalic Neuron NT-VGLUT	Velasco, 2019	SF3A3	0.46577343184634	6.313139022050418	34.64245910711389	1.070576314026215e-08	2.355795368291152e-08
Dorsal Telencephalic Neuron NT-VGLUT	Velasco, 2019	DTNA	-0.6740526404849573	5.512290432471099	34.63740283059944	1.073068614635532e-08	2.360832276079538e-08
Dorsal Telencephalic Neuron NT-VGLUT	Velasco, 2019	ST7L	-0.482270999360038	4.680674648944515	34.62806033504545	1.077689044555826e-08	2.370548434434977e-08
Dorsal Telencephalic Neuron NT-VGLUT	Velasco, 2019	CNOT7	0.4628749634852835	7.078811659330091	34.61132246895221	1.086017148774917e-08	2.388414987040594e-08
Dorsal Telencephalic Neuron NT-VGLUT	Velasco, 2019	PSMD1	0.4265466721158586	7.012262157125798	34.58900414882485	1.097222898350718e-08	2.412602214665506e-08
Dorsal Telencephalic Neuron NT-VGLUT	Velasco, 2019	PLEKHB2	0.4234242621569268	6.299034673948912	34.57257597445814	1.105545697599846e-08	2.430442377987394e-08
Dorsal Telencephalic Neuron NT-VGLUT	Velasco, 2019	SLC36A1	-0.9225505935688738	2.400051101653405	34.56820365789348	1.107771493646596e-08	2.43487461370893e-08
Dorsal Telencephalic Neuron NT-VGLUT	Velasco, 2019	KCTD3	-0.5560575264129136	4.699053580924466	34.55573652118763	1.11414292255003e-08	2.448415521697756e-08
Dorsal Telencephalic Neuron NT-VGLUT	Velasco, 2019	TCHH	1.529758250414822	2.348727322150306	34.52299711596775	1.131051119376778e-08	2.485102289158588e-08
Dorsal Telencephalic Neuron NT-VGLUT	Velasco, 2019	PEX16	0.4912885419226262	5.225643311733573	34.4518655300641	1.168683968423276e-08	2.567143498991957e-08
Dorsal Telencephalic Neuron NT-VGLUT	Velasco, 2019	SRC	-0.7005832637295135	4.409180278311979	34.45158863236988	1.168832903821088e-08	2.567143498991957e-08
Dorsal Telencephalic Neuron NT-VGLUT	Velasco, 2019	CEPT1	-0.5526769081633931	4.674934767900456	34.44283783448908	1.173549580251807e-08	2.577015454970496e-08
Dorsal Telencephalic Neuron NT-VGLUT	Velasco, 2019	RABL2A	-0.6016519020692358	4.090276423013375	34.43835502408205	1.17597324136814e-08	2.581849362595357e-08
Dorsal Telencephalic Neuron NT-VGLUT	Velasco, 2019	CST3	0.7381306170828678	7.406253764596738	34.42945828613797	1.180798277912564e-08	2.591952665996351e-08
Dorsal Telencephalic Neuron NT-VGLUT	Velasco, 2019	MLST8	0.5727805770219849	5.181156860817134	34.42011119090992	1.185889062448275e-08	2.60263537954061e-08
Dorsal Telencephalic Neuron NT-VGLUT	Velasco, 2019	ASB6	0.55369436986531	3.623553395543964	34.4109613282459	1.19089385854274e-08	2.613125375169746e-08
Dorsal Telencephalic Neuron NT-VGLUT	Velasco, 2019	SECISBP2L	-0.427384634891609	6.008885221331983	34.39841822711339	1.197789313436369e-08	2.627759211717952e-08
Dorsal Telencephalic Neuron NT-VGLUT	Velasco, 2019	SUPT16H	0.4650805347229089	7.056739055266957	34.38467686847792	1.205389713927235e-08	2.643933766173603e-08
Dorsal Telencephalic Neuron NT-VGLUT	Velasco, 2019	FXYD1	1.491680609918198	2.736631189892301	34.36270490405336	1.217643657772163e-08	2.670307488961351e-08
Dorsal Telencephalic Neuron NT-VGLUT	Velasco, 2019	RNF181	0.5636755713705167	7.002032989781481	34.35013726944194	1.224709114809771e-08	2.685294985115381e-08
Dorsal Telencephalic Neuron NT-VGLUT	Velasco, 2019	RBM12	1.900367116330818	4.452124239057245	34.36186572348651	1.229503080149972e-08	2.695297294072394e-08
Dorsal Telencephalic Neuron NT-VGLUT	Velasco, 2019	DERL2	0.5838909671172491	5.574834257831889	34.29318288626396	1.257250295945494e-08	2.755604083903185e-08
Dorsal Telencephalic Neuron NT-VGLUT	Velasco, 2019	CBWD5	-0.9130914284099342	4.109215708462534	34.29011340154798	1.259028614830163e-08	2.758980991773514e-08
Dorsal Telencephalic Neuron NT-VGLUT	Velasco, 2019	DDX56	0.4252623943382008	5.219322849384392	34.27192518048265	1.269618194187586e-08	2.781661598284198e-08
Dorsal Telencephalic Neuron NT-VGLUT	Velasco, 2019	LDAH	-0.87161933789441	4.207460997506177	34.63039248088191	1.272896881573192e-08	2.788318918850764e-08
Dorsal Telencephalic Neuron NT-VGLUT	Velasco, 2019	CCDC144NL-AS1	-2.365345239917359	4.948477798543329	34.61957530341474	1.279125089562671e-08	2.80143352319912e-08
Dorsal Telencephalic Neuron NT-VGLUT	Velasco, 2019	FAM83D	-1.482891332539034	2.541068043073701	76.60948906447987	1.286088492480523e-08	2.816153040672041e-08
Dorsal Telencephalic Neuron NT-VGLUT	Velasco, 2019	THRB	-1.477269973385274	0.6910291531187364	34.23968474344552	1.288610444022479e-08	2.821143377825987e-08
Dorsal Telencephalic Neuron NT-VGLUT	Velasco, 2019	GAS7	-0.9597209584071011	4.969057571973956	34.21904253080039	1.300920541516654e-08	2.84755689502194e-08
Dorsal Telencephalic Neuron NT-VGLUT	Velasco, 2019	DHX38	0.5946373012626598	4.863921462409653	34.21205812455903	1.305112520171746e-08	2.856194229972543e-08
Dorsal Telencephalic Neuron NT-VGLUT	Velasco, 2019	ZMAT5	0.4406935030764664	5.277193150691358	34.18154104170095	1.323588942022627e-08	2.896083435983937e-08
Dorsal Telencephalic Neuron NT-VGLUT	Velasco, 2019	COMMD1	-0.4679976355471688	6.136055643013831	34.17677000114724	1.326501289821606e-08	2.901909001018933e-08
Dorsal Telencephalic Neuron NT-VGLUT	Velasco, 2019	TMEM18	0.4796493162242285	5.087917900146922	34.17467003772374	1.327785200367127e-08	2.904170605888695e-08
Dorsal Telencephalic Neuron NT-VGLUT	Velasco, 2019	HOTAIRM1	2.851992739988824	-0.8279285356991077	34.13713016901258	1.350949511249829e-08	2.953796131910509e-08
Dorsal Telencephalic Neuron NT-VGLUT	Velasco, 2019	ENAH	-0.5890437524677097	7.76750720238659	34.13707683057086	1.350982712416183e-08	2.953796131910509e-08
Dorsal Telencephalic Neuron NT-VGLUT	Velasco, 2019	FANCF	0.4692471845714374	5.234379703014106	34.11677691061206	1.363678570527183e-08	2.980993140241276e-08
Dorsal Telencephalic Neuron NT-VGLUT	Velasco, 2019	ACTG1	0.511697412115744	12.06169247976726	34.115803936554	1.364290094271002e-08	2.981768600541103e-08
Dorsal Telencephalic Neuron NT-VGLUT	Velasco, 2019	NME5	1.153068763031528	2.769674164375716	34.10645638747634	1.370179226334406e-08	2.994076246931712e-08
Dorsal Telencephalic Neuron NT-VGLUT	Velasco, 2019	ANAPC10	-0.5739277028030509	5.127843349794674	34.1005637578666	1.373904858248971e-08	3.001652533205464e-08
Dorsal Telencephalic Neuron NT-VGLUT	Velasco, 2019	RPS27L	1.046305049817798	8.13023191010208	34.0812720755033	1.386173683819142e-08	3.027887286777252e-08
Dorsal Telencephalic Neuron NT-VGLUT	Velasco, 2019	ECEL1	1.433353345064636	1.924614092097295	34.07184057009578	1.392211928762775e-08	3.040504968364367e-08
Dorsal Telencephalic Neuron NT-VGLUT	Velasco, 2019	KIZ	-1.045774166746	4.295162122871303	34.42356421248149	1.397466177992642e-08	3.051406028366032e-08
Dorsal Telencephalic Neuron NT-VGLUT	Velasco, 2019	TTC5	0.4462967948930864	5.620570397912167	34.06303454534503	1.397873665427668e-08	3.051721940768204e-08
Dorsal Telencephalic Neuron NT-VGLUT	Velasco, 2019	PDHX	-0.5020090564967711	5.88011824195675	34.04951505490516	1.406611084241818e-08	3.070219531995487e-08
Dorsal Telencephalic Neuron NT-VGLUT	Velasco, 2019	REC8	-1.192958676697648	5.059566642838753	34.04905038348954	1.40691237036186e-08	3.070300027183221e-08
Dorsal Telencephalic Neuron NT-VGLUT	Velasco, 2019	TMEM167A	0.3853406686844989	7.07529635631688	34.04852005693835	1.407256305809669e-08	3.070473548113843e-08
Dorsal Telencephalic Neuron NT-VGLUT	Velasco, 2019	WDR43	-0.4770341197976882	5.768934173629526	34.04288558315994	1.410915699369294e-08	3.077879598173256e-08
Dorsal Telencephalic Neuron NT-VGLUT	Velasco, 2019	STARD4	0.811218562509761	4.906282548957632	34.02663113793336	1.421526242325525e-08	3.10044378773178e-08
Dorsal Telencephalic Neuron NT-VGLUT	Velasco, 2019	YWHAE	-0.395598201331918	10.02624808936339	34.00476233195293	1.435928764874867e-08	3.13126851037126e-08
Dorsal Telencephalic Neuron NT-VGLUT	Velasco, 2019	PGAP3	-0.8234492111209536	1.546753582510997	34.00223798353273	1.437600712635565e-08	3.134325849629024e-08
Dorsal Telencephalic Neuron NT-VGLUT	Velasco, 2019	FAM133B	0.5884382363115808	7.091034661553527	33.99761367448964	1.440668616772605e-08	3.140425000556316e-08
Dorsal Telencephalic Neuron NT-VGLUT	Velasco, 2019	DDR1	0.4799388755595514	6.136172703393266	33.98671126344142	1.44792775255563e-08	3.155656355607352e-08
Dorsal Telencephalic Neuron NT-VGLUT	Velasco, 2019	SRSF8	0.7880364102118185	6.203277950104193	33.98514862915768	1.44897121623803e-08	3.15733791761231e-08
Dorsal Telencephalic Neuron NT-VGLUT	Velasco, 2019	TEAD3	1.11636579220181	1.339149614346223	33.98001830551355	1.452402371503332e-08	3.164220701293937e-08
Dorsal Telencephalic Neuron NT-VGLUT	Velasco, 2019	ALG3	0.769732355936346	4.814664758533974	33.96945639633168	1.459491979662894e-08	3.179069755739173e-08
Dorsal Telencephalic Neuron NT-VGLUT	Velasco, 2019	GRAMD4	-0.7399504721311461	3.957725242851477	33.96894803308934	1.459834093695087e-08	3.179218585143915e-08
Dorsal Telencephalic Neuron NT-VGLUT	Velasco, 2019	ROBO3	0.979036798971761	2.761428984219239	33.96846287761787	1.460160664955549e-08	3.179333516119225e-08
Dorsal Telencephalic Neuron NT-VGLUT	Velasco, 2019	TNFRSF12A	1.577014350575732	2.337719749953379	33.9643600771314	1.462925317688161e-08	3.18475605342987e-08
Dorsal Telencephalic Neuron NT-VGLUT	Velasco, 2019	EGLN3	1.226574858337814	4.934350109411541	33.9520098034056	1.471279386842203e-08	3.202342313029364e-08
Dorsal Telencephalic Neuron NT-VGLUT	Velasco, 2019	CPLX3	2.400175028069705	0.9856633390882443	34.3081415898719	1.47226186722487e-08	3.203880210310193e-08
Dorsal Telencephalic Neuron NT-VGLUT	Velasco, 2019	RUNDC3B	-0.6475419021322776	5.137816550461001	33.94794102220076	1.474042143669257e-08	3.207153339383065e-08
Dorsal Telencephalic Neuron NT-VGLUT	Velasco, 2019	ITGA2B	-1.022937337837987	1.580959826694013	33.92734000463568	1.488111004389956e-08	3.237157171782721e-08
Dorsal Telencephalic Neuron NT-VGLUT	Velasco, 2019	DNAH10OS	2.047340005614634	1.937472724168477	33.89738095859053	1.52257533334255e-08	3.311508666561845e-08
Dorsal Telencephalic Neuron NT-VGLUT	Velasco, 2019	ATP10D	-0.9995233031337404	2.86081818650309	33.87443500062238	1.524864380813729e-08	3.315866140451127e-08
Dorsal Telencephalic Neuron NT-VGLUT	Velasco, 2019	METTL18	0.7368077920496036	3.795392547828266	33.86203949902416	1.533607119914749e-08	3.334253112984472e-08
Dorsal Telencephalic Neuron NT-VGLUT	Velasco, 2019	SRSF6	-0.9412540423206346	7.058515678187453	33.85799567544928	1.536470210386436e-08	3.339852505242848e-08
Dorsal Telencephalic Neuron NT-VGLUT	Velasco, 2019	FAM184A	-0.6882403451351429	4.837354439384643	33.84146959100529	1.548227061633067e-08	3.364778708531381e-08
Dorsal Telencephalic Neuron NT-VGLUT	Velasco, 2019	ADRA2C	1.682138424123619	2.668992475684951	33.83025810204827	1.556254645797687e-08	3.381592243076861e-08
Dorsal Telencephalic Neuron NT-VGLUT	Velasco, 2019	FUT11	0.8487836798492331	4.752341770256375	33.82190234981958	1.562264763955762e-08	3.394016546128027e-08
Dorsal Telencephalic Neuron NT-VGLUT	Velasco, 2019	TICAM1	1.407845222207293	1.098983548303542	33.80229187449837	1.576462244083861e-08	3.42421989867224e-08
Dorsal Telencephalic Neuron NT-VGLUT	Velasco, 2019	NUDT8	0.9515100943579161	2.875307546940086	33.79712889766101	1.580221691688164e-08	3.431743834651761e-08
Dorsal Telencephalic Neuron NT-VGLUT	Velasco, 2019	SMIM10L1	1.022557358142979	5.952004552698391	34.14029314496069	1.588304029357771e-08	3.448651157236806e-08
Dorsal Telencephalic Neuron NT-VGLUT	Velasco, 2019	RER1	0.5480916337864044	6.124600217140282	33.78519903322641	1.588943093084958e-08	3.449393755263139e-08
Dorsal Telencephalic Neuron NT-VGLUT	Velasco, 2019	REEP6	0.9016793786106597	2.913608558405709	33.76113618759157	1.606682335986376e-08	3.487251455228748e-08
Dorsal Telencephalic Neuron NT-VGLUT	Velasco, 2019	SLC35A5	-0.607738068056387	4.923672504841286	33.75552549415261	1.610847191818878e-08	3.495637748346254e-08
Dorsal Telencephalic Neuron NT-VGLUT	Velasco, 2019	COMMD10	-0.6175673862299762	5.190524745257379	33.73208848165022	1.628362677185399e-08	3.532987183758754e-08
Dorsal Telencephalic Neuron NT-VGLUT	Velasco, 2019	PI4K2A	0.7373716760983317	3.426875581229355	33.7019011866894	1.651206206496591e-08	3.581880528645323e-08
Dorsal Telencephalic Neuron NT-VGLUT	Velasco, 2019	NOSTRIN	-1.207149305945995	1.011646574853873	33.68486245156753	1.664242244068367e-08	3.609484672790787e-08
Dorsal Telencephalic Neuron NT-VGLUT	Velasco, 2019	ARAP2	-1.483551637195629	1.255218367190632	33.66787571172313	1.677341796947134e-08	3.637216236442598e-08
Dorsal Telencephalic Neuron NT-VGLUT	Velasco, 2019	AGTRAP	1.034488461635733	1.884625284959871	33.66470211478023	1.679800660138762e-08	3.641868048082767e-08
Dorsal Telencephalic Neuron NT-VGLUT	Velasco, 2019	RRAS	1.256451408048826	1.350944375490811	33.65255844512866	1.689243029639845e-08	3.661655788720903e-08
Dorsal Telencephalic Neuron NT-VGLUT	Velasco, 2019	MRPS36	0.436124022595737	6.926746938911307	33.62215985323472	1.713114929894926e-08	3.712708205662538e-08
Dorsal Telencephalic Neuron NT-VGLUT	Velasco, 2019	AHCTF1	-0.6303106558400208	4.887622852666921	33.62043697850404	1.714478037311712e-08	3.714969018336182e-08
Dorsal Telencephalic Neuron NT-VGLUT	Velasco, 2019	CDK4	0.4282602879624987	6.435610892625829	33.60913807997533	1.723444665073101e-08	3.733701390080009e-08
Dorsal Telencephalic Neuron NT-VGLUT	Velasco, 2019	USP21	-0.8182785002281995	3.115868922437073	33.6027131702882	1.728564443714841e-08	3.744094445143952e-08
Dorsal Telencephalic Neuron NT-VGLUT	Velasco, 2019	TMEM181	-0.5444853374138089	5.193892897049026	33.59895727274341	1.731564482419521e-08	3.749893093967824e-08
Dorsal Telencephalic Neuron NT-VGLUT	Velasco, 2019	GCC1	0.7501285822666509	3.577922947826593	33.57712162497022	1.749110069412688e-08	3.787183689356728e-08
Dorsal Telencephalic Neuron NT-VGLUT	Velasco, 2019	SLC35E3	0.4614177737781053	5.828520303508586	33.54340692647185	1.776553560302173e-08	3.845887386694413e-08
Dorsal Telencephalic Neuron NT-VGLUT	Velasco, 2019	FKBP1A	0.7361863028120755	7.78975170692943	33.535912000026	1.782713117471306e-08	3.858502277740318e-08
Dorsal Telencephalic Neuron NT-VGLUT	Velasco, 2019	CEP135	-0.6483878011786081	4.074281086434553	33.52014924563959	1.795737780487188e-08	3.885968525347974e-08
Dorsal Telencephalic Neuron NT-VGLUT	Velasco, 2019	UBE2Z	0.4902723936407666	5.200801332229529	33.50935112465719	1.804715533876094e-08	3.904668675120031e-08
Dorsal Telencephalic Neuron NT-VGLUT	Velasco, 2019	TMEM39A	-0.7774080004402094	3.429607632714894	33.48481977350611	1.825279899263175e-08	3.94842589237034e-08
Dorsal Telencephalic Neuron NT-VGLUT	Velasco, 2019	SERTAD1	1.258711885191677	4.650242642219186	33.40991968798666	1.88954150793154e-08	4.086674611678347e-08
Dorsal Telencephalic Neuron NT-VGLUT	Velasco, 2019	INTU	-0.5693582841248028	5.200556773091751	33.40883471418687	1.890488948753215e-08	4.087962322704344e-08
Dorsal Telencephalic Neuron NT-VGLUT	Velasco, 2019	TCTN2	-0.7959243911336817	2.015009600752475	33.40151877645467	1.896890022903656e-08	4.101040205912728e-08
Dorsal Telencephalic Neuron NT-VGLUT	Velasco, 2019	TRIP4	-0.4823904105200861	4.905786827205867	33.40053732734565	1.897750401869579e-08	4.102136572321212e-08
Dorsal Telencephalic Neuron NT-VGLUT	Velasco, 2019	ATXN3	0.5291791061300876	5.565762358738144	33.39342623881139	1.903996041501009e-08	4.114871028086678e-08
Dorsal Telencephalic Neuron NT-VGLUT	Velasco, 2019	YWHAB	0.4504604949180667	9.100532478146839	33.37109562110626	1.9237439805458e-08	4.156776163397437e-08
Dorsal Telencephalic Neuron NT-VGLUT	Velasco, 2019	DHRS3	1.321616415835362	1.37437038460427	33.36148632262323	1.93230533479196e-08	4.17449852048451e-08
Dorsal Telencephalic Neuron NT-VGLUT	Velasco, 2019	TTF1	0.3526054191674545	5.925841405861157	33.36095350716484	1.93278116647083e-08	4.174749796327991e-08
Dorsal Telencephalic Neuron NT-VGLUT	Velasco, 2019	RASD2	1.499498961133736	-0.03064035644316906	33.35197807258174	1.940814473102931e-08	4.191321863803465e-08
Dorsal Telencephalic Neuron NT-VGLUT	Velasco, 2019	AFAP1L2	1.113167948174066	0.8136821040281355	33.33969251879256	1.951865052176821e-08	4.214402563383646e-08
Dorsal Telencephalic Neuron NT-VGLUT	Velasco, 2019	ARRB2	0.5037413446931656	5.807225498746049	33.32893841805565	1.961590183736387e-08	4.234613350724471e-08
Dorsal Telencephalic Neuron NT-VGLUT	Velasco, 2019	PDSS1	-0.6885239012677344	3.408352423681027	33.31460757387006	1.974625807225748e-08	4.261961872398771e-08
Dorsal Telencephalic Neuron NT-VGLUT	Velasco, 2019	FCHO1	-0.6274406017006383	4.107486994428861	33.27509467305367	2.011021758848889e-08	4.339710957768687e-08
Dorsal Telencephalic Neuron NT-VGLUT	Velasco, 2019	PARD3	-0.9565654298533217	4.089544874485008	33.25449294015936	2.030265851184121e-08	4.380424946850615e-08
Dorsal Telencephalic Neuron NT-VGLUT	Velasco, 2019	SMYD2	-0.7322871190470058	3.705132268194974	33.23632461019421	2.047390926665629e-08	4.416552747620524e-08
Dorsal Telencephalic Neuron NT-VGLUT	Velasco, 2019	ST3GAL2	-0.6171827125454367	4.602998543404594	33.21162208096514	2.070908884820991e-08	4.466455046534426e-08
Dorsal Telencephalic Neuron NT-VGLUT	Velasco, 2019	COMMD8	0.5348823162366859	5.010848654371605	33.21060186674979	2.071886012016333e-08	4.467732659523429e-08
Dorsal Telencephalic Neuron NT-VGLUT	Velasco, 2019	NUMBL	0.7604524168113767	5.099999230695743	33.19909909173554	2.082935207207833e-08	4.490724772762227e-08
Dorsal Telencephalic Neuron NT-VGLUT	Velasco, 2019	BCAR1	0.5509947203059852	4.883229504996089	33.17694852497561	2.104379974960278e-08	4.536116626923844e-08
Dorsal Telencephalic Neuron NT-VGLUT	Velasco, 2019	ZNF709	1.809788095300516	2.158920628705869	33.1914665380277	2.108651491577463e-08	4.544480534557814e-08
Dorsal Telencephalic Neuron NT-VGLUT	Velasco, 2019	PHF2	-0.6520769906209297	4.400341488964955	33.16982721615484	2.111321553540114e-08	4.549390588181073e-08
Dorsal Telencephalic Neuron NT-VGLUT	Velasco, 2019	VASN	1.293918576695105	1.364597725126934	33.1263346954964	2.154220355546911e-08	4.640966005308113e-08
Dorsal Telencephalic Neuron NT-VGLUT	Velasco, 2019	SLF1	-1.129469032266841	5.698591616215447	33.44445742608391	2.176597773396098e-08	4.688305202128638e-08
Dorsal Telencephalic Neuron NT-VGLUT	Velasco, 2019	RPAIN	0.8063323305771024	8.663133398965089	33.07775393205709	2.203178041288571e-08	4.744677933131099e-08
Dorsal Telencephalic Neuron NT-VGLUT	Velasco, 2019	TMED9	0.6121027892721129	7.250206459381746	33.07315058183477	2.207874904409478e-08	4.753911253477259e-08
Dorsal Telencephalic Neuron NT-VGLUT	Velasco, 2019	AMOTL2	0.6214259019819881	4.869570391733745	33.06839511310348	2.212737578537475e-08	4.763498101960912e-08
Dorsal Telencephalic Neuron NT-VGLUT	Velasco, 2019	FNBP1L	-0.5765263104936708	8.34864013767136	33.04995824352144	2.231692390418667e-08	4.803412796578602e-08
Dorsal Telencephalic Neuron NT-VGLUT	Velasco, 2019	CTR9	-0.3834076481892029	5.692687678574426	33.04630777572577	2.235464783070379e-08	4.810640671055086e-08
Dorsal Telencephalic Neuron NT-VGLUT	Velasco, 2019	ODC1	0.8195630172157928	8.653130020301553	33.04523294116436	2.236576741656083e-08	4.812141768410308e-08
Dorsal Telencephalic Neuron NT-VGLUT	Velasco, 2019	SLC25A25	-0.5786953909400286	4.892689539211273	33.04233975799629	2.239572625069709e-08	4.817694946704234e-08
Dorsal Telencephalic Neuron NT-VGLUT	Velasco, 2019	SMARCA5	0.5146485973856046	7.330430002691374	33.03962407491152	2.242388389028585e-08	4.822858672606024e-08
Dorsal Telencephalic Neuron NT-VGLUT	Velasco, 2019	UQCRB	0.6170072094054458	9.145078093218142	33.0356994122876	2.246463995109767e-08	4.830729613187892e-08
Dorsal Telencephalic Neuron NT-VGLUT	Velasco, 2019	ZSWIM3	-0.843144743811777	2.842685811141173	33.02518032908084	2.257424520048746e-08	4.853400023478251e-08
Dorsal Telencephalic Neuron NT-VGLUT	Velasco, 2019	NANP	0.7399830698143078	2.939537075468172	33.01456932901213	2.268535450581088e-08	4.876385348416808e-08
Dorsal Telencephalic Neuron NT-VGLUT	Velasco, 2019	NDC1	-0.7896050749224689	3.204613288922209	33.00836617744548	2.275056382740729e-08	4.889497448896048e-08
Dorsal Telencephalic Neuron NT-VGLUT	Velasco, 2019	NPM3	0.7245696058991152	5.513828723429835	32.97230184777664	2.313344375784608e-08	4.970865079868777e-08
Dorsal Telencephalic Neuron NT-VGLUT	Velasco, 2019	TMEM97	0.7129382474299741	6.397760816141528	32.96721981560727	2.318791738193711e-08	4.981648411453354e-08
Dorsal Telencephalic Neuron NT-VGLUT	Velasco, 2019	CAPG	-1.116014271518029	2.350365830428586	32.96292545767657	2.323404884058209e-08	4.990635870085816e-08
Dorsal Telencephalic Neuron NT-VGLUT	Velasco, 2019	NXNL2	1.321773344133028	1.583475603220905	32.95843338622362	2.328240323643218e-08	5.000097399324033e-08
Dorsal Telencephalic Neuron NT-VGLUT	Velasco, 2019	SCPEP1	1.186785439495631	2.632719217675071	32.94434418814272	2.343472404203798e-08	5.031878986245286e-08
Dorsal Telencephalic Neuron NT-VGLUT	Velasco, 2019	EIF5	0.4821189123770459	8.336595658608323	32.93268142665041	2.356157209197934e-08	5.05818035001043e-08
Dorsal Telencephalic Neuron NT-VGLUT	Velasco, 2019	ERGIC2	0.4483397295747022	6.618599837474751	32.90381133852608	2.38785588626034e-08	5.125283281193174e-08
Dorsal Telencephalic Neuron NT-VGLUT	Velasco, 2019	CDK5RAP3	-0.5557098770947223	6.327250335760581	32.90253954638684	2.389262130762071e-08	5.127353883276504e-08
Dorsal Telencephalic Neuron NT-VGLUT	Velasco, 2019	ZDHHC2	-0.8290051411599143	4.319017885290815	32.86428091343672	2.431958090171292e-08	5.218015030131013e-08
Dorsal Telencephalic Neuron NT-VGLUT	Velasco, 2019	TP53I11	0.7703338540408864	6.671017059460868	32.85877645253452	2.438163959436748e-08	5.230363919634125e-08
Dorsal Telencephalic Neuron NT-VGLUT	Velasco, 2019	LIMA1	-0.6415553916569791	4.808546462283667	32.8547761651098	2.442684001789732e-08	5.239092469298554e-08
Dorsal Telencephalic Neuron NT-VGLUT	Velasco, 2019	MAGEL2	0.9445367093981311	1.999153712342059	32.81153596406794	2.492084986197674e-08	5.344061100596009e-08
Dorsal Telencephalic Neuron NT-VGLUT	Velasco, 2019	SMIM12	0.5983779742327004	5.354141468430059	32.78650855777887	2.521137286183357e-08	5.405363029387213e-08
Dorsal Telencephalic Neuron NT-VGLUT	Velasco, 2019	USP48	-0.3610584327127539	6.092772027801992	32.74151321230975	2.574230434161311e-08	5.518176814007966e-08
Dorsal Telencephalic Neuron NT-VGLUT	Velasco, 2019	CDC42EP2	0.8583040329481453	2.575347109556392	32.68056966916076	2.64794441900333e-08	5.675144074098683e-08
Dorsal Telencephalic Neuron NT-VGLUT	Velasco, 2019	MGAT2	0.8057793184187775	4.946961049382435	32.67960016075212	2.64913412428877e-08	5.676646143428897e-08
Dorsal Telencephalic Neuron NT-VGLUT	Velasco, 2019	MCM3	0.78609146018114	3.711317352480849	32.65842112995396	2.675258299650593e-08	5.73156815046913e-08
Dorsal Telencephalic Neuron NT-VGLUT	Velasco, 2019	PIN1	0.4745319765304505	7.432400805580613	32.63600043493888	2.703197190873463e-08	5.790357089175918e-08
Dorsal Telencephalic Neuron NT-VGLUT	Velasco, 2019	C6orf62	-1.077544208642378	6.912050897681029	32.62037060470509	2.722847709644062e-08	5.831373589890603e-08
Dorsal Telencephalic Neuron NT-VGLUT	Velasco, 2019	ZSWIM4	-0.785347338848586	3.600669139487152	32.6127223467627	2.732515863121135e-08	5.851000221752281e-08
Dorsal Telencephalic Neuron NT-VGLUT	Velasco, 2019	THRAP3	0.4053401319440492	7.643515257472781	32.55811937475313	2.802552616822811e-08	5.999860063891311e-08
Dorsal Telencephalic Neuron NT-VGLUT	Velasco, 2019	MTERF1	-0.8831534250534018	4.405118113361892	32.88575281924818	2.805116457014111e-08	6.004241898405135e-08
Dorsal Telencephalic Neuron NT-VGLUT	Velasco, 2019	NDUFA11	-0.7819278710779669	7.845685166148912	32.54797989899176	2.815755976211709e-08	6.02590460666612e-08
Dorsal Telencephalic Neuron NT-VGLUT	Velasco, 2019	EXOC8	0.612584758413658	3.406064246268385	32.54610218613356	2.818207959133178e-08	6.030040689414863e-08
Dorsal Telencephalic Neuron NT-VGLUT	Velasco, 2019	NUDT9	0.4354394402115994	5.351718774213042	32.51345764492054	2.861182094212007e-08	6.120863389460174e-08
Dorsal Telencephalic Neuron NT-VGLUT	Velasco, 2019	COX5B	0.4685741888857738	9.038732492203112	32.50558911299509	2.871638892930955e-08	6.142101828092511e-08
Dorsal Telencephalic Neuron NT-VGLUT	Velasco, 2019	CTXN1	0.974864508257331	7.106997243945647	32.50304878260842	2.875023059036144e-08	6.14820769088908e-08
Dorsal Telencephalic Neuron NT-VGLUT	Velasco, 2019	TVP23B	-0.8098430985985174	4.206327980864017	32.50236315870294	2.87593711941039e-08	6.149029981696454e-08
Dorsal Telencephalic Neuron NT-VGLUT	Velasco, 2019	NEUROG1	1.544515137853791	2.774610541477728	32.49736555975677	2.88260867905344e-08	6.162159790347671e-08
Dorsal Telencephalic Neuron NT-VGLUT	Velasco, 2019	ZNF611	-1.284901531091321	4.24132134180105	177.8483831794933	2.899419263174666e-08	6.196954994291223e-08
Dorsal Telencephalic Neuron NT-VGLUT	Velasco, 2019	SNHG19	-1.402318875504041	4.210443078647599	32.80950074028965	2.904075716394754e-08	6.205765038420295e-08
Dorsal Telencephalic Neuron NT-VGLUT	Velasco, 2019	NUP210	-0.8291615096784538	2.157612100994933	32.46421968642586	2.927253603961671e-08	6.254143302521237e-08
Dorsal Telencephalic Neuron NT-VGLUT	Velasco, 2019	PHF10	-0.7550581215136426	3.666130168278838	32.46112952414013	2.931451180026616e-08	6.261959363956782e-08
Dorsal Telencephalic Neuron NT-VGLUT	Velasco, 2019	TOR3A	0.5654396218729688	4.267829610989602	32.44159364417909	2.958128922640514e-08	6.317784265164915e-08
Dorsal Telencephalic Neuron NT-VGLUT	Velasco, 2019	THAP9	-0.7597489715141681	2.799529490382187	32.41559921796648	2.994006303178625e-08	6.393233025470797e-08
Dorsal Telencephalic Neuron NT-VGLUT	Velasco, 2019	SCRN2	0.7288857494589635	3.885596665315444	32.41207491563631	2.99890418837666e-08	6.402514328999774e-08
Dorsal Telencephalic Neuron NT-VGLUT	Velasco, 2019	IGSF3	-0.7863854736346005	5.832073193910707	32.40806786400525	3.004482788440149e-08	6.413245246207171e-08
Dorsal Telencephalic Neuron NT-VGLUT	Velasco, 2019	C1orf174	0.5421378091089317	5.031328746804381	32.40437241794301	3.009636847245653e-08	6.423066177213108e-08
Dorsal Telencephalic Neuron NT-VGLUT	Velasco, 2019	EPB41L4A-AS1	0.5298387294275198	7.457291757411602	32.39842436111822	3.017951364779814e-08	6.439627204671666e-08
Dorsal Telencephalic Neuron NT-VGLUT	Velasco, 2019	DCAF4L1	1.32491550895802	0.8751036675187385	32.35338709518477	3.081663197743441e-08	6.574365800513842e-08
Dorsal Telencephalic Neuron NT-VGLUT	Velasco, 2019	DDA1	0.3817520846051835	6.063686419061318	32.3404127288743	3.100267750523761e-08	6.611627019115134e-08
Dorsal Telencephalic Neuron NT-VGLUT	Velasco, 2019	TMEM169	-0.5793863633978379	4.902066691396228	32.34066449252265	3.099905659468891e-08	6.611627019115134e-08
Dorsal Telencephalic Neuron NT-VGLUT	Velasco, 2019	DND1	1.550415563781986	1.981394737542194	32.31041647201671	3.143715587716215e-08	6.70305277351463e-08
Dorsal Telencephalic Neuron NT-VGLUT	Velasco, 2019	MACROD1	0.7544186795201816	4.929759211532829	32.30753371201113	3.147923301942049e-08	6.710792249339283e-08
Dorsal Telencephalic Neuron NT-VGLUT	Velasco, 2019	ECHDC2	-1.006960496824991	2.244708567412002	32.29977504341131	3.159276187936652e-08	6.733758277224744e-08
Dorsal Telencephalic Neuron NT-VGLUT	Velasco, 2019	ZNF337-AS1	-1.022747471473074	1.273836819671272	32.59651643297909	3.199566007470445e-08	6.818381442236521e-08
Dorsal Telencephalic Neuron NT-VGLUT	Velasco, 2019	PSMB5	0.494912101537491	8.674054494075294	32.26201810009913	3.21511623663895e-08	6.85026233758743e-08
Dorsal Telencephalic Neuron NT-VGLUT	Velasco, 2019	ZNF778	0.6700989823182881	3.925781770378697	32.25738717391432	3.222033243924928e-08	6.863740603275778e-08
Dorsal Telencephalic Neuron NT-VGLUT	Velasco, 2019	MYL5	0.9650456398324039	2.368499937226697	32.25503846003863	3.225547146038268e-08	6.869965784995665e-08
Dorsal Telencephalic Neuron NT-VGLUT	Velasco, 2019	CYP2U1	-0.6470067720966314	2.677741866603013	32.25147762033335	3.230881876777026e-08	6.880066083465034e-08
Dorsal Telencephalic Neuron NT-VGLUT	Velasco, 2019	C2orf42	-0.633312477841753	2.911609144770685	32.2248613225519	3.271040341451241e-08	6.964305178755375e-08
Dorsal Telencephalic Neuron NT-VGLUT	Velasco, 2019	MPLKIP	0.7089047397973187	6.817375252791831	32.22196788679769	3.275436156878314e-08	6.972385821021261e-08
Dorsal Telencephalic Neuron NT-VGLUT	Velasco, 2019	PLRG1	0.4136117564610879	6.123423384830647	32.21609424696646	3.284377937618659e-08	6.990138675151735e-08
Dorsal Telencephalic Neuron NT-VGLUT	Velasco, 2019	ANXA5	1.035455641042441	4.717240581379578	32.21380227613275	3.287873809885421e-08	6.996296624590343e-08
Dorsal Telencephalic Neuron NT-VGLUT	Velasco, 2019	CABIN1	-0.4371244666560552	5.139697637742757	32.21109765252548	3.292003915228684e-08	7.003801660614781e-08
Dorsal Telencephalic Neuron NT-VGLUT	Velasco, 2019	NCSTN	0.5917616609180237	4.853414599226799	32.20326829208965	3.30398928426072e-08	7.028013110246469e-08
Dorsal Telencephalic Neuron NT-VGLUT	Velasco, 2019	ZNF420	-0.4787177213237661	5.050846001302851	32.19957773162704	3.309654130179869e-08	7.038773582353231e-08
Dorsal Telencephalic Neuron NT-VGLUT	Velasco, 2019	PRRC2C	0.538954241916587	7.80752672107227	32.17505075184899	3.347551602532081e-08	7.118067974474003e-08
Dorsal Telencephalic Neuron NT-VGLUT	Velasco, 2019	CMTM8	1.211642561078788	1.305105769606465	32.16901711459764	3.356941254279373e-08	7.136726811551094e-08
Dorsal Telencephalic Neuron NT-VGLUT	Velasco, 2019	NUB1	0.4108653374486415	5.524681603586269	32.13394029843552	3.412056818516394e-08	7.252572538277936e-08
Dorsal Telencephalic Neuron NT-VGLUT	Velasco, 2019	TMEM132B	-0.9117940677114807	4.835935149816717	32.13354185811786	3.412688093983207e-08	7.252586776598279e-08
Dorsal Telencephalic Neuron NT-VGLUT	Velasco, 2019	SOX21	1.35215410017641	1.546787788922468	32.12864285173298	3.42045954837183e-08	7.267772420072037e-08
Dorsal Telencephalic Neuron NT-VGLUT	Velasco, 2019	AP1S1	0.5963532025086306	7.594967101388409	32.10991045662995	3.450340297501512e-08	7.329921612621215e-08
Dorsal Telencephalic Neuron NT-VGLUT	Velasco, 2019	MINCR	1.187154291147506	3.555474477039463	32.41602947559441	3.473630809925511e-08	7.3780502953823e-08
Dorsal Telencephalic Neuron NT-VGLUT	Velasco, 2019	FAM126A	-0.6706629094225354	6.4827445118813	32.08139132801615	3.496338472451496e-08	7.424923617795678e-08
Dorsal Telencephalic Neuron NT-VGLUT	Velasco, 2019	EIF2B3	-0.4405771186210426	5.910588970474453	32.07689459493898	3.503647430335149e-08	7.439084651865378e-08
Dorsal Telencephalic Neuron NT-VGLUT	Velasco, 2019	KLHL20	-0.4228256334850077	5.103993498846341	32.07097603561154	3.513290904610086e-08	7.458196340828577e-08
Dorsal Telencephalic Neuron NT-VGLUT	Velasco, 2019	TMEM240	1.17460287851726	2.330251827835946	32.05686724311977	3.536387322487084e-08	7.505854430400297e-08
Dorsal Telencephalic Neuron NT-VGLUT	Velasco, 2019	CCSER2	-0.671332828560889	6.799121445884587	32.04696959946252	3.552681316094715e-08	7.539059839636666e-08
Dorsal Telencephalic Neuron NT-VGLUT	Velasco, 2019	ZFAND5	0.3932832019667661	7.311114874766764	31.97817779051496	3.668041039447065e-08	7.782439713148058e-08
Dorsal Telencephalic Neuron NT-VGLUT	Velasco, 2019	FADS1	0.4980522969056156	7.052861326314994	31.97162345127777	3.679227480774782e-08	7.804747809053118e-08
Dorsal Telencephalic Neuron NT-VGLUT	Velasco, 2019	MRPS18C	0.4523065944083424	6.844050423840579	31.95738883307606	3.703640662592288e-08	7.85510052493546e-08
Dorsal Telencephalic Neuron NT-VGLUT	Velasco, 2019	VIM	0.8098472716370788	8.708381426368495	31.92572129556674	3.758539868504933e-08	7.970081255127701e-08
Dorsal Telencephalic Neuron NT-VGLUT	Velasco, 2019	CAB39	-0.4485311009739079	5.789321433920195	31.92070774758619	3.767306347585197e-08	7.987212216205827e-08
Dorsal Telencephalic Neuron NT-VGLUT	Velasco, 2019	MAPKAPK5	0.4154799636244252	5.555532912870912	31.8985773888887	3.806249608514095e-08	8.066831621475758e-08
Dorsal Telencephalic Neuron NT-VGLUT	Velasco, 2019	COMTD1	0.7809966502114889	4.755582814357132	31.89888792893944	3.805700346127767e-08	8.066831621475758e-08
Dorsal Telencephalic Neuron NT-VGLUT	Velasco, 2019	NDUFA3	-0.9266940970139033	7.709716026551669	31.88841226058162	3.824273208308795e-08	8.103551185197395e-08
Dorsal Telencephalic Neuron NT-VGLUT	Velasco, 2019	LINC01550	-1.286551269932639	2.401295727493553	32.16851114196289	3.888462337230235e-08	8.238063247567505e-08
Dorsal Telencephalic Neuron NT-VGLUT	Velasco, 2019	MFSD10	0.5019837239421351	5.89262772375625	31.84902479901776	3.894926972452662e-08	8.25025392267791e-08
Dorsal Telencephalic Neuron NT-VGLUT	Velasco, 2019	RNF165	0.6284747167191599	6.986679518209902	31.84607357111252	3.900273637385656e-08	8.260072492672302e-08
Dorsal Telencephalic Neuron NT-VGLUT	Velasco, 2019	PMEPA1	0.8730965757014885	5.227929161936433	31.84132938364394	3.908884077888605e-08	8.276798306426419e-08
Dorsal Telencephalic Neuron NT-VGLUT	Velasco, 2019	TMX3	-0.4253390664058181	5.046239196744567	31.83982471236002	3.911618975730446e-08	8.281079224463434e-08
Dorsal Telencephalic Neuron NT-VGLUT	Velasco, 2019	GTF2H5	0.5080643948007397	7.830636850106799	31.83348946367494	3.923155135934149e-08	8.303987867019202e-08
Dorsal Telencephalic Neuron NT-VGLUT	Velasco, 2019	ARRDC4	0.7891059099516085	4.372100160382669	31.81472365295781	3.957528432102927e-08	8.375217815487369e-08
Dorsal Telencephalic Neuron NT-VGLUT	Velasco, 2019	LCA5	-0.6133128528641624	4.323284942885366	31.81066201054725	3.965008023260078e-08	8.389517705192424e-08
Dorsal Telencephalic Neuron NT-VGLUT	Velasco, 2019	HSPA9	0.4913715535176705	7.454449701987786	31.80853067749607	3.968938614347267e-08	8.396304461614223e-08
Dorsal Telencephalic Neuron NT-VGLUT	Velasco, 2019	TP53RK	0.5577326622409557	5.877593468490407	31.7861831345614	4.0103891582936e-08	8.482447888179467e-08
Dorsal Telencephalic Neuron NT-VGLUT	Velasco, 2019	NOP56	0.469161653246114	6.925131908108873	31.77234361813752	4.036277495797903e-08	8.535650023894598e-08
Dorsal Telencephalic Neuron NT-VGLUT	Velasco, 2019	CORO1B	0.4771762246229566	4.981349928338394	31.75949811673043	4.06045720330669e-08	8.585220146539927e-08
Dorsal Telencephalic Neuron NT-VGLUT	Velasco, 2019	EXOSC8	0.4801710348660268	6.39906977256762	31.75608563435731	4.066905204430192e-08	8.597288045483959e-08
Dorsal Telencephalic Neuron NT-VGLUT	Velasco, 2019	CLHC1	-0.6598707698886179	4.220703127598982	31.73966071327649	4.098085401140556e-08	8.661624986902829e-08
Dorsal Telencephalic Neuron NT-VGLUT	Velasco, 2019	ZFYVE27	-0.4561983962782451	4.985617940009701	31.73708740226084	4.102992233821976e-08	8.670417801481489e-08
Dorsal Telencephalic Neuron NT-VGLUT	Velasco, 2019	GIPC1	0.6537593958955428	5.747283536582922	31.73658285456322	4.103955008320907e-08	8.670874373475687e-08
Dorsal Telencephalic Neuron NT-VGLUT	Velasco, 2019	ELP2	-0.5175865871426127	6.378956204340977	31.7333655538721	4.110099599955508e-08	8.682276979203813e-08
Dorsal Telencephalic Neuron NT-VGLUT	Velasco, 2019	ZNF160	-0.5285898228714299	5.396029365233999	31.7281264544985	4.1201254031104e-08	8.701872713881042e-08
Dorsal Telencephalic Neuron NT-VGLUT	Velasco, 2019	DLX6-AS1	-2.315570567454448	4.507208275167892	31.72423777377086	4.127582920124793e-08	8.716037982994925e-08
Dorsal Telencephalic Neuron NT-VGLUT	Velasco, 2019	INPP5A	-0.8790084573071357	3.473715507424899	31.70605541105762	4.162633168662319e-08	8.788453882637609e-08
Dorsal Telencephalic Neuron NT-VGLUT	Velasco, 2019	DZIP3	-0.3728853001102416	5.68190276334055	31.69832054649548	4.177634567542621e-08	8.818522559226489e-08
Dorsal Telencephalic Neuron NT-VGLUT	Velasco, 2019	FTH1	0.6725919258214499	11.93400968131766	31.69184980553756	4.190226132486277e-08	8.843494338500663e-08
Dorsal Telencephalic Neuron NT-VGLUT	Velasco, 2019	AK4	1.234658678784046	3.962242233522341	31.6732297224304	4.226673312037058e-08	8.918795293362587e-08
Dorsal Telencephalic Neuron NT-VGLUT	Velasco, 2019	GALNT16	-0.8607370792462223	2.458171146820284	31.67017451238295	4.232684075923304e-08	8.929856011922493e-08
Dorsal Telencephalic Neuron NT-VGLUT	Velasco, 2019	GRK4	-0.589755002092777	5.153604352841358	31.65676601806304	4.259165796038283e-08	8.984093228627892e-08
Dorsal Telencephalic Neuron NT-VGLUT	Velasco, 2019	CYC1	0.5762558651666009	7.382092797615331	31.61519630454311	4.342332520737491e-08	9.157857833418768e-08
Dorsal Telencephalic Neuron NT-VGLUT	Velasco, 2019	XBP1	0.90394388487009	6.02481816857644	31.61010860331447	4.352623114032756e-08	9.177893517368508e-08
Dorsal Telencephalic Neuron NT-VGLUT	Velasco, 2019	C5orf24	0.4178052984675124	6.863459100888119	31.60248068290495	4.368097753526626e-08	9.208850964769641e-08
Dorsal Telencephalic Neuron NT-VGLUT	Velasco, 2019	FOSB	1.291497152883068	4.331966884130957	31.59278902565616	4.387839115687987e-08	9.248790671876728e-08
Dorsal Telencephalic Neuron NT-VGLUT	Velasco, 2019	TGFB2	-1.489548330021952	2.078394172316535	31.58813719210447	4.397346571663822e-08	9.267148528159765e-08
Dorsal Telencephalic Neuron NT-VGLUT	Velasco, 2019	MSI1	-0.7012032152732244	5.516645805847495	31.57775363447006	4.418643579809707e-08	9.310340999591783e-08
Dorsal Telencephalic Neuron NT-VGLUT	Velasco, 2019	RND1	-0.8380241058525973	4.163819807249831	31.57400614358973	4.426355320975924e-08	9.324898038311399e-08
Dorsal Telencephalic Neuron NT-VGLUT	Velasco, 2019	EIF3M	0.4170429530434548	7.858490275257787	31.56650349050039	4.441835401163244e-08	9.355812203574748e-08
Dorsal Telencephalic Neuron NT-VGLUT	Velasco, 2019	GTF2F1	0.409795040219388	6.239476031505849	31.54918911733243	4.477768515877785e-08	9.429787451282705e-08
Dorsal Telencephalic Neuron NT-VGLUT	Velasco, 2019	SH3GLB1	0.6543380585035868	5.567805458754842	31.53324544506395	4.511116174482099e-08	9.498292115700116e-08
Dorsal Telencephalic Neuron NT-VGLUT	Velasco, 2019	FCHSD1	1.031814525705322	0.88668985398638	31.52423829066034	4.53006606051947e-08	9.536462489984061e-08
Dorsal Telencephalic Neuron NT-VGLUT	Velasco, 2019	PPFIA3	0.6012532850088083	4.965227405736997	31.50451969957242	4.571832136051672e-08	9.622641791522932e-08
Dorsal Telencephalic Neuron NT-VGLUT	Velasco, 2019	ICMT	0.6827161772314874	3.699782921979223	31.49817851064108	4.585345799022929e-08	9.649335885874276e-08
Dorsal Telencephalic Neuron NT-VGLUT	Velasco, 2019	PAXBP1	-0.8797242769562525	6.066906972748525	31.48442607005269	4.614792103433763e-08	9.709542653573628e-08
Dorsal Telencephalic Neuron NT-VGLUT	Velasco, 2019	CENPH	0.66346216774232	4.93819581143894	31.35829443954575	4.893916736861876e-08	1.029495672978987e-07
Dorsal Telencephalic Neuron NT-VGLUT	Velasco, 2019	PNISR	0.3650275964993144	8.587156338895278	31.35299792442361	4.906003277677504e-08	1.031851296149088e-07
Dorsal Telencephalic Neuron NT-VGLUT	Velasco, 2019	ARFRP1	0.4777854387460798	4.730154186311973	31.34522410129427	4.92379752203394e-08	1.035406317020248e-07
Dorsal Telencephalic Neuron NT-VGLUT	Velasco, 2019	CDCA3	0.7723294102512844	2.318885519044637	31.33806948237743	4.940231922330835e-08	1.038674145973305e-07
Dorsal Telencephalic Neuron NT-VGLUT	Velasco, 2019	CCDC93	-0.5554576627161035	5.147717278540402	31.33024892787954	4.958259287260951e-08	1.042275648871726e-07
Dorsal Telencephalic Neuron NT-VGLUT	Velasco, 2019	SIGMAR1	0.5967422721706215	5.018086402063325	31.3238805141638	4.97298828028209e-08	1.045182622816935e-07
Dorsal Telencephalic Neuron NT-VGLUT	Velasco, 2019	CYP26B1	1.363101898265621	1.890099974332855	31.32326167276526	4.974421898946939e-08	1.045294735623812e-07
Dorsal Telencephalic Neuron NT-VGLUT	Velasco, 2019	SHISA5	0.4512115537314934	6.315339693883852	31.31384738269755	4.996282674277545e-08	1.049698469580439e-07
Dorsal Telencephalic Neuron NT-VGLUT	Velasco, 2019	SLC25A27	-1.135887167791416	3.877077155578292	31.30902701839513	5.00751344346023e-08	1.051867693658831e-07
Dorsal Telencephalic Neuron NT-VGLUT	Velasco, 2019	TWF1	0.475715533573197	5.265074167208343	31.30591119235364	5.014786421703314e-08	1.053204918227869e-07
Dorsal Telencephalic Neuron NT-VGLUT	Velasco, 2019	FADD	0.6480704462833681	3.967910221996554	31.30030789653238	5.027892480114001e-08	1.055766500525927e-07
Dorsal Telencephalic Neuron NT-VGLUT	Velasco, 2019	DNAJB5	-0.5060469742165755	5.339365745269198	31.2878235223006	5.057217672554962e-08	1.061732265660969e-07
Dorsal Telencephalic Neuron NT-VGLUT	Velasco, 2019	FIG4	-0.5972716172301102	4.795393594912267	31.28417278951765	5.065825617711828e-08	1.063347199437269e-07
Dorsal Telencephalic Neuron NT-VGLUT	Velasco, 2019	NPAT	-0.4786239697294892	4.442251649291984	31.27795725123846	5.080515041781378e-08	1.066237857675137e-07
Dorsal Telencephalic Neuron NT-VGLUT	Velasco, 2019	NDUFA2	0.4313778801695736	7.71980433532959	31.25656408286421	5.131403505469642e-08	1.076528590885519e-07
Dorsal Telencephalic Neuron NT-VGLUT	Velasco, 2019	ERCC1	0.4382701203695634	6.322069015183218	41.59265608691856	5.130996737742202e-08	1.076528590885519e-07
Dorsal Telencephalic Neuron NT-VGLUT	Velasco, 2019	ANXA7	0.4421972241623788	5.616040917968578	31.25143787156688	5.143673504679521e-08	1.078907816769122e-07
Dorsal Telencephalic Neuron NT-VGLUT	Velasco, 2019	POLR2C	0.5723488922922003	6.607174573805714	31.23787691400608	5.176275606351023e-08	1.085550159670364e-07
Dorsal Telencephalic Neuron NT-VGLUT	Velasco, 2019	C2orf74	1.066964190976081	4.777697222606917	31.51081172036409	5.25076776462026e-08	1.100973551512648e-07
Dorsal Telencephalic Neuron NT-VGLUT	Velasco, 2019	XKR7	-1.090556151197053	3.521483668189351	31.19420531162699	5.282690143610901e-08	1.107467014760964e-07
Dorsal Telencephalic Neuron NT-VGLUT	Velasco, 2019	PPP1R14A	1.20174414720563	3.360563739162585	31.19083173680527	5.291001755150056e-08	1.109009248750947e-07
Dorsal Telencephalic Neuron NT-VGLUT	Velasco, 2019	MICALL1	-0.7890705520389251	2.398511686595342	31.18134231793379	5.31445200644465e-08	1.113723456033844e-07
Dorsal Telencephalic Neuron NT-VGLUT	Velasco, 2019	CCDC74A	0.8298589173745352	3.686233771427403	31.17315333049109	5.334772869247366e-08	1.117780269897156e-07
Dorsal Telencephalic Neuron NT-VGLUT	Velasco, 2019	NDFIP1	-0.4674683328184117	8.60597339556595	31.13526705497961	5.429811861958329e-08	1.137488279651094e-07
Dorsal Telencephalic Neuron NT-VGLUT	Velasco, 2019	NUPR1	1.691086260327881	2.178282910902613	31.12268014073154	5.461762964474075e-08	1.14397531644071e-07
Dorsal Telencephalic Neuron NT-VGLUT	Velasco, 2019	RNF19A	-0.4984796367870598	5.378457837041368	31.11617990162966	5.478337593110429e-08	1.147239966297535e-07
Dorsal Telencephalic Neuron NT-VGLUT	Velasco, 2019	COPS7A	0.5419037695766971	4.891205367983853	31.08698723374628	5.553402192580579e-08	1.162749842413373e-07
Dorsal Telencephalic Neuron NT-VGLUT	Velasco, 2019	RANBP17	-0.9472523402763647	3.637641261752444	63.14937610356113	5.56457506043193e-08	1.164879134698676e-07
Dorsal Telencephalic Neuron NT-VGLUT	Velasco, 2019	MFSD2B	-1.335652005240552	1.194523433711586	31.06668252152509	5.606223571186223e-08	1.173386231229532e-07
Dorsal Telencephalic Neuron NT-VGLUT	Velasco, 2019	ZNF658	0.8025256757139693	2.740220158538265	31.04455957542843	5.664351933843928e-08	1.185338883687073e-07
Dorsal Telencephalic Neuron NT-VGLUT	Velasco, 2019	HECTD1	-0.5100444271746831	6.226531311220102	31.03134883671186	5.699352805879992e-08	1.192448374448261e-07
Dorsal Telencephalic Neuron NT-VGLUT	Velasco, 2019	EPN1	0.6660865691703879	6.5467599924576	31.00136704348516	5.779598734585851e-08	1.209020005512717e-07
Dorsal Telencephalic Neuron NT-VGLUT	Velasco, 2019	C1D	0.4558134265344888	6.314243886158263	30.97423351923048	5.853203176515924e-08	1.224196600967271e-07
Dorsal Telencephalic Neuron NT-VGLUT	Velasco, 2019	ARHGAP12	-0.7139568786363332	4.47408046477492	30.9650901791729	5.878218451924872e-08	1.229207143233416e-07
Dorsal Telencephalic Neuron NT-VGLUT	Velasco, 2019	PDZD8	-0.5300271312674573	5.387264845399597	30.95489511745112	5.906238291733176e-08	1.234844059121455e-07
Dorsal Telencephalic Neuron NT-VGLUT	Velasco, 2019	MAZ	0.7412959895054922	7.140056402011671	30.92735848232874	5.982594361954199e-08	1.250583001458365e-07
Dorsal Telencephalic Neuron NT-VGLUT	Velasco, 2019	LKAAEAR1	1.412956761557375	2.106415985214048	31.21618599403541	6.008696512331587e-08	1.255813245161886e-07
Dorsal Telencephalic Neuron NT-VGLUT	Velasco, 2019	MAPK12	0.7201065175451613	3.185242574079969	30.91259020868823	6.023954503498686e-08	1.25877559284914e-07
Dorsal Telencephalic Neuron NT-VGLUT	Velasco, 2019	CCDC71	-0.7468279211160513	2.905360503233725	30.90957273710348	6.03244067277366e-08	1.260322077946163e-07
Dorsal Telencephalic Neuron NT-VGLUT	Velasco, 2019	ERGIC3	0.6221176033358954	7.043477075360701	30.90697528407756	6.039755260451013e-08	1.261623279085396e-07
Dorsal Telencephalic Neuron NT-VGLUT	Velasco, 2019	BCAS2	0.5114460959225021	7.362651407950418	30.89145235887094	6.08365561171953e-08	1.27056490941164e-07
Dorsal Telencephalic Neuron NT-VGLUT	Velasco, 2019	ELP3	-0.5056144061766985	4.761931733066434	30.85922596782263	6.17582530458678e-08	1.289582511002728e-07
Dorsal Telencephalic Neuron NT-VGLUT	Velasco, 2019	SOCS6	-0.4584145862870677	4.172159456302104	30.8252182716711	6.2746174568865e-08	1.309975870358973e-07
Dorsal Telencephalic Neuron NT-VGLUT	Velasco, 2019	MPHOSPH6	-0.516545706606534	5.932022880136114	30.81717834359106	6.298205406758919e-08	1.314664051470152e-07
Dorsal Telencephalic Neuron NT-VGLUT	Velasco, 2019	ANKEF1	-0.9410188406628592	1.874438890058502	30.80423639534924	6.336363139684938e-08	1.322391243314549e-07
Dorsal Telencephalic Neuron NT-VGLUT	Velasco, 2019	CDH11	-1.077441991030274	4.178702783001107	30.79119108950805	6.375061569270539e-08	1.330228480545723e-07
Dorsal Telencephalic Neuron NT-VGLUT	Velasco, 2019	EXOC3-AS1	1.131608493033644	3.86477519049873	31.08058953709356	6.393755906627919e-08	1.333889572184035e-07
Dorsal Telencephalic Neuron NT-VGLUT	Velasco, 2019	CLASRP	-0.507186242033797	4.868178570893859	30.78134568090895	6.40442537235106e-08	1.335395715994622e-07
Dorsal Telencephalic Neuron NT-VGLUT	Velasco, 2019	NEMP1	-1.057171350990645	1.721570056210552	31.07706360091624	6.40409439416515e-08	1.335395715994622e-07
Dorsal Telencephalic Neuron NT-VGLUT	Velasco, 2019	RRP1	0.4743121624130652	4.887677597940103	30.78187031894162	6.402857211189504e-08	1.335395715994622e-07
Dorsal Telencephalic Neuron NT-VGLUT	Velasco, 2019	SOX1	1.139114749524325	2.359140905727554	30.77021962066596	6.437772910046897e-08	1.342108061606186e-07
Dorsal Telencephalic Neuron NT-VGLUT	Velasco, 2019	POLDIP2	0.5408403191619815	6.157344834189889	30.75245384037554	6.491384772457863e-08	1.353041823331192e-07
Dorsal Telencephalic Neuron NT-VGLUT	Velasco, 2019	AURKB	-1.420703421808178	1.855979060438852	30.73773698975646	6.536136708754867e-08	1.362125259548843e-07
Dorsal Telencephalic Neuron NT-VGLUT	Velasco, 2019	TTLL12	-0.5613219786557019	4.060270409559441	30.73280589851551	6.551200973911186e-08	1.365019661027394e-07
Dorsal Telencephalic Neuron NT-VGLUT	Velasco, 2019	CALCOCO2	0.6028520229531212	4.144859835522198	30.71355240831448	6.610355563583793e-08	1.377098112743721e-07
Dorsal Telencephalic Neuron NT-VGLUT	Velasco, 2019	DSN1	0.8820791910203472	2.896861938841781	30.64747240314703	6.817508361808968e-08	1.419998333584318e-07
Dorsal Telencephalic Neuron NT-VGLUT	Velasco, 2019	TRIM9	-0.632062584460445	5.05295577694594	30.63897607964778	6.844614101853354e-08	1.425388431684382e-07
Dorsal Telencephalic Neuron NT-VGLUT	Velasco, 2019	UNCX	2.295305019035661	2.434195330493237	30.6379954356797	6.847749629171294e-08	1.425785703674683e-07
Dorsal Telencephalic Neuron NT-VGLUT	Velasco, 2019	ABCD3	-0.4105379035645326	5.398251195343796	30.59507503482572	6.98641270104448e-08	1.454396276165803e-07
Dorsal Telencephalic Neuron NT-VGLUT	Velasco, 2019	MRPS16	0.3568017983400588	6.121345301955606	42.35644057605734	7.02132828235212e-08	1.461402832311755e-07
Dorsal Telencephalic Neuron NT-VGLUT	Velasco, 2019	TOPORS	0.3863828965231135	5.975096260931203	30.5703898513181	7.067442386878677e-08	1.470737293842924e-07
Dorsal Telencephalic Neuron NT-VGLUT	Velasco, 2019	LYPLA2	0.582550577292295	5.533441086230273	30.56777904951575	7.076067638668417e-08	1.472268364454715e-07
Dorsal Telencephalic Neuron NT-VGLUT	Velasco, 2019	TBC1D24	1.192691033311348	4.473691843528552	30.56366152845805	7.089692187039688e-08	1.474838869149137e-07
Dorsal Telencephalic Neuron NT-VGLUT	Velasco, 2019	DYDC2	-0.9900001985438636	1.768690517983922	30.5600966917148	7.101509313942537e-08	1.477032530064495e-07
Dorsal Telencephalic Neuron NT-VGLUT	Velasco, 2019	BCL2L2	0.7900961961336447	2.782641178631933	30.5324035628714	7.193988814958955e-08	1.495999249987525e-07
Dorsal Telencephalic Neuron NT-VGLUT	Velasco, 2019	TMEM106C	0.6178261042560909	6.093430162077015	30.52995498369716	7.202223910554254e-08	1.497443581904315e-07
Dorsal Telencephalic Neuron NT-VGLUT	Velasco, 2019	TMEM160	0.7787674672668272	7.410564326075267	30.51990024713715	7.236139938245784e-08	1.504225867578053e-07
Dorsal Telencephalic Neuron NT-VGLUT	Velasco, 2019	KCNMA1	-0.8209525359485351	4.436931849320906	30.50829362744094	7.275491027514871e-08	1.5121353465456e-07
Dorsal Telencephalic Neuron NT-VGLUT	Velasco, 2019	AASDHPPT	0.3805757718223174	7.533464033461512	30.49729554279562	7.312978074053178e-08	1.51965464201692e-07
Dorsal Telencephalic Neuron NT-VGLUT	Velasco, 2019	TMEM41B	-0.5395473766127071	5.553319309324006	30.48766073881766	7.345978418019489e-08	1.526239065844378e-07
Dorsal Telencephalic Neuron NT-VGLUT	Velasco, 2019	PRDX3	0.4769494439830626	7.062299819795103	30.47678490307059	7.383409935517676e-08	1.53374161308106e-07
Dorsal Telencephalic Neuron NT-VGLUT	Velasco, 2019	GFM2	-0.4564529118158149	4.616385794363095	30.47070154842457	7.40443093252634e-08	1.537833160230654e-07
Dorsal Telencephalic Neuron NT-VGLUT	Velasco, 2019	SLC17A6	-1.072118956501837	5.050667681477861	30.45198171355416	7.469496628924516e-08	1.55106929283032e-07
Dorsal Telencephalic Neuron NT-VGLUT	Velasco, 2019	SLC5A6	-0.6328179772301424	3.265885391173471	30.42286386029207	7.571851384037279e-08	1.57204252228573e-07
Dorsal Telencephalic Neuron NT-VGLUT	Velasco, 2019	ANP32E	0.5305832748857269	6.01605119852382	30.39652340108058	7.665661269732451e-08	1.591234513123583e-07
Dorsal Telencephalic Neuron NT-VGLUT	Velasco, 2019	DCUN1D3	1.666420194436371	2.676054733958417	30.3932903748597	7.677255966483629e-08	1.593356501926861e-07
Dorsal Telencephalic Neuron NT-VGLUT	Velasco, 2019	ASB13	0.7944863921781276	2.921535575985803	30.38808596090271	7.695957874224474e-08	1.596952516717201e-07
Dorsal Telencephalic Neuron NT-VGLUT	Velasco, 2019	NR4A3	-1.023656537090488	3.814188240024277	30.36717337061103	7.771571067217595e-08	1.612354533366638e-07
Dorsal Telencephalic Neuron NT-VGLUT	Velasco, 2019	CMTM4	-0.7048553268394312	3.537163508639339	30.36568221211758	7.776991147584448e-08	1.613190803961247e-07
Dorsal Telencephalic Neuron NT-VGLUT	Velasco, 2019	DICER1-AS1	0.7873078384654186	3.89029904595536	30.34481893195162	7.853226297764003e-08	1.628713408995099e-07
Dorsal Telencephalic Neuron NT-VGLUT	Velasco, 2019	TLK1	-0.5975788432333509	5.914675634573971	30.32306655553179	7.933512973133634e-08	1.645070582929067e-07
Dorsal Telencephalic Neuron NT-VGLUT	Velasco, 2019	SUGT1	0.3850999356778163	6.999247897762105	30.31192361809239	7.97496099953115e-08	1.653369882638024e-07
Dorsal Telencephalic Neuron NT-VGLUT	Velasco, 2019	HEXB	0.8401729109858117	4.197320308157003	30.31064311391433	7.979738019013139e-08	1.654064938892906e-07
Dorsal Telencephalic Neuron NT-VGLUT	Velasco, 2019	MIAT	0.5921779356525503	7.613436428166093	30.29321322486571	8.045049291880734e-08	1.667305236075657e-07
Dorsal Telencephalic Neuron NT-VGLUT	Velasco, 2019	VGF	1.07913571552405	4.623537374001285	30.29167286725862	8.05084700649155e-08	1.668209054949677e-07
Dorsal Telencephalic Neuron NT-VGLUT	Velasco, 2019	DUSP3	0.5048697679629421	4.427583103114271	30.28241316080729	8.085788304468257e-08	1.675150290659864e-07
Dorsal Telencephalic Neuron NT-VGLUT	Velasco, 2019	CHST2	0.8257782452104145	3.88137654307371	30.25482012422034	8.190819641900985e-08	1.696607165211456e-07
Dorsal Telencephalic Neuron NT-VGLUT	Velasco, 2019	DDX46	0.4886444287703194	7.520449811216601	30.24671806535608	8.221920222819128e-08	1.702745454385156e-07
Dorsal Telencephalic Neuron NT-VGLUT	Velasco, 2019	DHX16	0.5787980967812894	3.981987512621575	30.2462633335517	8.223669282996017e-08	1.702803989196679e-07
Dorsal Telencephalic Neuron NT-VGLUT	Velasco, 2019	FBXO34	-0.3845948755776975	5.052449869512509	30.21986039660682	8.325870475365065e-08	1.723658548046695e-07
Dorsal Telencephalic Neuron NT-VGLUT	Velasco, 2019	MCF2L-AS1	0.8355753492476893	2.853052733910355	30.20723063142762	8.375210100560236e-08	1.733563987303128e-07
Dorsal Telencephalic Neuron NT-VGLUT	Velasco, 2019	FAM107A	-1.256673824340961	2.215122423616449	30.19941825082045	8.405877578195784e-08	1.739601683086962e-07
Dorsal Telencephalic Neuron NT-VGLUT	Velasco, 2019	ZNF684	-0.786310200068594	3.208911965493328	30.18831195695225	8.449670362288738e-08	1.748353033622538e-07
Dorsal Telencephalic Neuron NT-VGLUT	Velasco, 2019	IMPDH2	0.5675895836630876	7.142642776234155	30.18189518203766	8.475076895799394e-08	1.753297575521514e-07
Dorsal Telencephalic Neuron NT-VGLUT	Velasco, 2019	PGBD4	0.8086461409412277	2.947492578780475	30.17840996925681	8.488908496707737e-08	1.755846196362135e-07
Dorsal Telencephalic Neuron NT-VGLUT	Velasco, 2019	ARL8A	0.7701360071440478	6.582376679347959	30.17456795446118	8.504182505383497e-08	1.758692203962834e-07
Dorsal Telencephalic Neuron NT-VGLUT	Velasco, 2019	RALBP1	0.6085560390099648	5.951552774272461	30.16670039249557	8.535546711153092e-08	1.764864109863064e-07
Dorsal Telencephalic Neuron NT-VGLUT	Velasco, 2019	TIGD6	0.7922510202064393	2.722717559199958	30.15915622614929	8.565731261328706e-08	1.770774962727578e-07
Dorsal Telencephalic Neuron NT-VGLUT	Velasco, 2019	REXO2	0.5656320857739002	5.410941432707544	30.15879388172913	8.567183724253815e-08	1.770774962727578e-07
Dorsal Telencephalic Neuron NT-VGLUT	Velasco, 2019	ABTB1	-0.9304611993800597	2.672410357250887	30.15783205559955	8.571040423331307e-08	1.77125683210043e-07
Dorsal Telencephalic Neuron NT-VGLUT	Velasco, 2019	ZIC1	-2.573750240272211	2.617126148173781	30.15458171838761	8.5840864814636e-08	1.773637228162906e-07
Dorsal Telencephalic Neuron NT-VGLUT	Velasco, 2019	BAHD1	-0.7466538264799257	3.415626004696382	30.15031153811643	8.601256384839803e-08	1.776736248916523e-07
Dorsal Telencephalic Neuron NT-VGLUT	Velasco, 2019	RAB11FIP4	-0.6376649984563706	4.759235587665836	30.15009068296255	8.602145359463222e-08	1.776736248916523e-07
Dorsal Telencephalic Neuron NT-VGLUT	Velasco, 2019	TMEM184B	-0.4836776040077648	4.329313132833619	30.12930899154247	8.686210694499944e-08	1.793780519020689e-07
Dorsal Telencephalic Neuron NT-VGLUT	Velasco, 2019	BASP1	0.9191964441376129	10.8902304895332	30.10928897900678	8.767978465795613e-08	1.810344344680275e-07
Dorsal Telencephalic Neuron NT-VGLUT	Velasco, 2019	RIC3	0.6316617191663902	5.382513815139654	30.08102982770481	8.884720504881611e-08	1.834122213381072e-07
Dorsal Telencephalic Neuron NT-VGLUT	Velasco, 2019	DGKE	0.5915295657335422	4.634761713215923	30.07596485256962	8.905809623093102e-08	1.838148975175206e-07
Dorsal Telencephalic Neuron NT-VGLUT	Velasco, 2019	DIDO1	-0.4653664721862395	5.275803993787046	30.04775234338299	9.024205748973567e-08	1.86225479219977e-07
Dorsal Telencephalic Neuron NT-VGLUT	Velasco, 2019	FADS2	-0.584122578517379	5.816372720077179	30.02857504706626	9.105589954215021e-08	1.878715539238536e-07
Dorsal Telencephalic Neuron NT-VGLUT	Velasco, 2019	ZCCHC2	-0.7947821329746552	3.886518973516422	30.02761765787718	9.109672248011914e-08	1.879223914441541e-07
Dorsal Telencephalic Neuron NT-VGLUT	Velasco, 2019	ADIPOR1	0.6412750534087751	5.651987153977913	30.01199673514875	9.176541014347083e-08	1.892681958412048e-07
Dorsal Telencephalic Neuron NT-VGLUT	Velasco, 2019	GALK2	-0.4464182993556961	5.173493658860282	30.00294755960149	9.215504221668248e-08	1.900380661019565e-07
Dorsal Telencephalic Neuron NT-VGLUT	Velasco, 2019	PLEKHA8	-0.5840298179792318	4.995498295533957	30.00228942467913	9.218344466198922e-08	1.900628834188599e-07
Dorsal Telencephalic Neuron NT-VGLUT	Velasco, 2019	LRRC27	-0.3810880445369748	5.008817463995554	29.97721794786294	9.327202835359202e-08	1.922731747278378e-07
Dorsal Telencephalic Neuron NT-VGLUT	Velasco, 2019	ZKSCAN7	-0.734234768674791	2.897521997385359	29.96890828881601	9.363568058374108e-08	1.92988555722116e-07
Dorsal Telencephalic Neuron NT-VGLUT	Velasco, 2019	ZNF385A	0.8974422180249375	3.142195221704737	29.96224004677089	9.392853410479532e-08	1.93557788469367e-07
Dorsal Telencephalic Neuron NT-VGLUT	Velasco, 2019	ETNK2	0.8041403683790775	3.460985622418486	29.94135945850353	9.485154955419077e-08	1.954251585208061e-07
Dorsal Telencephalic Neuron NT-VGLUT	Velasco, 2019	BRD2	0.4653531635996814	7.245081265360725	29.93817512662348	9.499311301979259e-08	1.956821054436458e-07
Dorsal Telencephalic Neuron NT-VGLUT	Velasco, 2019	DYRK2	0.5786483285911713	5.777817774997971	29.92804591493419	9.544483842617297e-08	1.965777693871444e-07
Dorsal Telencephalic Neuron NT-VGLUT	Velasco, 2019	PLEKHA3	0.6737828981933073	5.96750234915024	29.91728835028698	9.592695872519721e-08	1.975357057487125e-07
Dorsal Telencephalic Neuron NT-VGLUT	Velasco, 2019	LGALSL	0.5217635108498407	5.028901064963133	29.91002604824329	9.62538204173481e-08	1.981736458663557e-07
Dorsal Telencephalic Neuron NT-VGLUT	Velasco, 2019	ZNF213-AS1	-0.9113703843186558	3.448140389337512	30.18413122067452	9.649621664898596e-08	1.986374876312755e-07
Dorsal Telencephalic Neuron NT-VGLUT	Velasco, 2019	NT5C3A	-0.6216943264728827	6.568680401939428	29.88983751083568	9.716838025403465e-08	1.999856844221642e-07
Dorsal Telencephalic Neuron NT-VGLUT	Velasco, 2019	RBM33	-0.573751375077281	6.078857783319942	29.8863962162088	9.732514621151353e-08	2.002728332107204e-07
Dorsal Telencephalic Neuron NT-VGLUT	Velasco, 2019	ARL3	0.3878638169951731	7.958475618687378	29.88512599798703	9.738307461781846e-08	2.003565312654337e-07
Dorsal Telencephalic Neuron NT-VGLUT	Velasco, 2019	FN3K	0.8384606947176017	3.959056335667603	29.87465372829873	9.78619905102906e-08	2.013061884509291e-07
Dorsal Telencephalic Neuron NT-VGLUT	Velasco, 2019	SMCHD1	-0.5188276898870111	6.418199797560083	29.86161225439369	9.846172343415068e-08	2.025039908815724e-07
Dorsal Telencephalic Neuron NT-VGLUT	Velasco, 2019	TRIM28	0.7251939383009361	7.095490020675052	29.84761694344631	9.910944450036129e-08	2.038000477312193e-07
Dorsal Telencephalic Neuron NT-VGLUT	Velasco, 2019	DYNLT1	0.4486132734587016	8.669885127979223	29.84306760753912	9.932091785390012e-08	2.041987425848952e-07
Dorsal Telencephalic Neuron NT-VGLUT	Velasco, 2019	DAPL1	1.789426076866672	0.003551297568679748	29.84099577910872	9.941737641817422e-08	2.043608736002547e-07
Dorsal Telencephalic Neuron NT-VGLUT	Velasco, 2019	SPECC1	0.7942499348130273	4.195483882215468	29.83686753334201	9.960985784281502e-08	2.047202954461536e-07
Dorsal Telencephalic Neuron NT-VGLUT	Velasco, 2019	SORCS1	-1.515627093744931	4.218772333277219	29.82414418112173	1.00205457851471e-07	2.059079413504303e-07
Dorsal Telencephalic Neuron NT-VGLUT	Velasco, 2019	SPDYE3	-1.006218033966646	2.621808092016112	29.82106778647248	1.003500071413196e-07	2.061684860093777e-07
Dorsal Telencephalic Neuron NT-VGLUT	Velasco, 2019	HSPH1	-0.6858629296573311	7.326620785524193	29.78309653422344	1.021515611564356e-07	2.098326425169875e-07
Dorsal Telencephalic Neuron NT-VGLUT	Velasco, 2019	TIMM50	0.4016468593996506	5.663296287959144	29.77797622989645	1.023969784309584e-07	2.102995602299768e-07
Dorsal Telencephalic Neuron NT-VGLUT	Velasco, 2019	SCD5	-0.5574594585181395	7.255531796112609	29.77329299292786	1.026219676587379e-07	2.107243657742289e-07
Dorsal Telencephalic Neuron NT-VGLUT	Velasco, 2019	LINC00652	1.095481104033964	1.217749434056843	29.76857271012008	1.028492411730794e-07	2.111537108383659e-07
Dorsal Telencephalic Neuron NT-VGLUT	Velasco, 2019	SNX3	0.476243683493863	7.87759172250826	29.76380376540763	1.030793732351506e-07	2.115887717883276e-07
Dorsal Telencephalic Neuron NT-VGLUT	Velasco, 2019	CCT7	0.3873621871329366	7.985390495563759	29.76101246199815	1.032143123538712e-07	2.118283130175242e-07
Dorsal Telencephalic Neuron NT-VGLUT	Velasco, 2019	SLC25A19	0.7652890656322163	2.848644165071867	29.75298190668711	1.036035254939464e-07	2.125895278380819e-07
Dorsal Telencephalic Neuron NT-VGLUT	Velasco, 2019	BAHCC1	-0.8110460354965258	3.859770176801023	30.0239403173041	1.038791251436397e-07	2.131173853653611e-07
Dorsal Telencephalic Neuron NT-VGLUT	Velasco, 2019	CCDC40	-0.6916561790501479	2.850167067265118	29.74288032658554	1.040952169900818e-07	2.135229923492016e-07
Dorsal Telencephalic Neuron NT-VGLUT	Velasco, 2019	ROCK2	-0.7068673398249782	6.536907469286831	29.74029916927159	1.042212311740716e-07	2.137437188967361e-07
Dorsal Telencephalic Neuron NT-VGLUT	Velasco, 2019	TMBIM4	0.983926027261374	5.340767480007774	29.72072158682905	1.051820474884358e-07	2.156761319858232e-07
Dorsal Telencephalic Neuron NT-VGLUT	Velasco, 2019	NMRAL1	-0.6690831168163077	4.753128598341163	29.71939664599859	1.052473939657306e-07	2.157720230808728e-07
Dorsal Telencephalic Neuron NT-VGLUT	Velasco, 2019	CIR1	0.3578179818503564	6.904118925672016	29.71518769738483	1.054552523440805e-07	2.161599982735152e-07
Dorsal Telencephalic Neuron NT-VGLUT	Velasco, 2019	TMED1	0.5986012602604207	4.07951106030165	29.7073368226931	1.058440738767601e-07	2.169187055871758e-07
Dorsal Telencephalic Neuron NT-VGLUT	Velasco, 2019	ZNF205	0.6383413184529083	4.94118787809208	29.70284712846637	1.06067079536334e-07	2.173373791381526e-07
Dorsal Telencephalic Neuron NT-VGLUT	Velasco, 2019	FAM126B	-0.4401890189751019	5.550701159287507	29.68389981684	1.070134354707098e-07	2.192378286319481e-07
Dorsal Telencephalic Neuron NT-VGLUT	Velasco, 2019	SDHA	0.4604420170886047	6.335373438193173	29.67443653686952	1.074892796178076e-07	2.20173842815661e-07
Dorsal Telencephalic Neuron NT-VGLUT	Velasco, 2019	ZNF292	-0.4808970138452386	8.140119934503096	29.66922036378284	1.077524773557815e-07	2.206740329903589e-07
Dorsal Telencephalic Neuron NT-VGLUT	Velasco, 2019	MRPS27	-0.4026187700574966	5.469434540492029	29.66881095672309	1.077731627143813e-07	2.206774758313165e-07
Dorsal Telencephalic Neuron NT-VGLUT	Velasco, 2019	ZNF527	0.4898010518489497	3.45349473179957	29.66057164807721	1.081903075839628e-07	2.214925690523583e-07
Dorsal Telencephalic Neuron NT-VGLUT	Velasco, 2019	COX20	0.4666733825820538	7.278195041791111	29.65265485825494	1.085926578858014e-07	2.222770920800152e-07
Dorsal Telencephalic Neuron NT-VGLUT	Velasco, 2019	MEIS3	0.685569305770307	6.431494889290717	29.65063013478436	1.086958013316231e-07	2.22449003359677e-07
Dorsal Telencephalic Neuron NT-VGLUT	Velasco, 2019	CTSC	0.9046749344257727	3.500527027615885	29.62470833387817	1.100250734435157e-07	2.25129718559666e-07
Dorsal Telencephalic Neuron NT-VGLUT	Velasco, 2019	PNKD	0.4333988598141604	6.34614035560775	29.62429234602866	1.100465384804037e-07	2.251339684345397e-07
Dorsal Telencephalic Neuron NT-VGLUT	Velasco, 2019	GOT1	0.5147662380465086	5.88596160274136	29.621534405255	1.101889555176589e-07	2.253856176626837e-07
Dorsal Telencephalic Neuron NT-VGLUT	Velasco, 2019	OSTF1	-0.7237015635330469	3.618117824883949	29.61726816008117	1.104096260339072e-07	2.257972133683921e-07
Dorsal Telencephalic Neuron NT-VGLUT	Velasco, 2019	ABLIM3	-0.9801292778762788	2.493074421004332	29.61137565806241	1.107151474941379e-07	2.263821610674289e-07
Dorsal Telencephalic Neuron NT-VGLUT	Velasco, 2019	PFKFB2	-0.6508780086945664	2.264475461897764	29.59113744527234	1.117709913011729e-07	2.285008364417641e-07
Dorsal Telencephalic Neuron NT-VGLUT	Velasco, 2019	USP46	0.5918363597500913	5.700543260959573	29.58237691849975	1.12231179149507e-07	2.29401241380756e-07
Dorsal Telencephalic Neuron NT-VGLUT	Velasco, 2019	RAB24	0.880075461366363	2.803084302222421	29.57494819765312	1.126229047207197e-07	2.301614166872574e-07
Dorsal Telencephalic Neuron NT-VGLUT	Velasco, 2019	UHRF1	-1.009172867885885	2.926804422953206	29.56091409103989	1.133667080148615e-07	2.316407203006461e-07
Dorsal Telencephalic Neuron NT-VGLUT	Velasco, 2019	SFMBT1	-0.5818385081693154	3.720701434115874	29.5533424560063	1.137700580245875e-07	2.324239820164514e-07
Dorsal Telencephalic Neuron NT-VGLUT	Velasco, 2019	ATP6V1D	0.3911458600631543	7.351370432076663	29.54441516187727	1.142474854940764e-07	2.333582764392638e-07
Dorsal Telencephalic Neuron NT-VGLUT	Velasco, 2019	MAD2L1	0.7697033672273699	4.72408834552221	29.54280889391801	1.143336022118815e-07	2.334931039191642e-07
Dorsal Telencephalic Neuron NT-VGLUT	Velasco, 2019	MTA1	0.6711285154842893	5.762701490029323	29.5407604207296	1.14443521842544e-07	2.336764859566768e-07
Dorsal Telencephalic Neuron NT-VGLUT	Velasco, 2019	CADPS2	-1.634284915428272	1.247587499556994	29.5340908877609	1.148021433121765e-07	2.343675260444784e-07
Dorsal Telencephalic Neuron NT-VGLUT	Velasco, 2019	PDYN	2.317638688611488	1.486430971820038	29.53088487920761	1.157910229920242e-07	2.363447634001379e-07
Dorsal Telencephalic Neuron NT-VGLUT	Velasco, 2019	RILPL2	0.8474785080730584	2.451475512815766	29.5144332235722	1.158657455125427e-07	2.364557182586372e-07
Dorsal Telencephalic Neuron NT-VGLUT	Velasco, 2019	DOHH	0.728382043093012	4.824907857516153	29.51277568557108	1.159558817519906e-07	2.36598084502568e-07
Dorsal Telencephalic Neuron NT-VGLUT	Velasco, 2019	ZDHHC18	0.5368406773176466	4.068897506075843	29.50977707685292	1.161191246177921e-07	2.368895423509841e-07
Dorsal Telencephalic Neuron NT-VGLUT	Velasco, 2019	ZNF414	0.6732349408543579	5.014930996331615	29.50191324018985	1.165483301439575e-07	2.37723381280807e-07
Dorsal Telencephalic Neuron NT-VGLUT	Velasco, 2019	SND1-IT1	2.405805289660745	2.721437242987779	29.79095866770963	1.167941902469106e-07	2.381830237350062e-07
Dorsal Telencephalic Neuron NT-VGLUT	Velasco, 2019	METTL21A	0.4434154008376175	5.096785474333546	29.49296660115917	1.170385808820742e-07	2.386395085518254e-07
Dorsal Telencephalic Neuron NT-VGLUT	Velasco, 2019	LYRM4	-0.4517814905774574	6.133175887334544	29.49233433910013	1.170733056612347e-07	2.386684033248344e-07
Dorsal Telencephalic Neuron NT-VGLUT	Velasco, 2019	SNX13	-0.4875229266253162	5.125273738085386	29.48757596486624	1.173349763173473e-07	2.391598639629694e-07
Dorsal Telencephalic Neuron NT-VGLUT	Velasco, 2019	USP45	-1.183425473663315	2.312958476455697	68.43126056911352	1.186307122375508e-07	2.417584820116603e-07
Dorsal Telencephalic Neuron NT-VGLUT	Velasco, 2019	PIGV	0.7368522939296646	2.159853197097766	29.443369887783	1.197943153185275e-07	2.440869607788631e-07
Dorsal Telencephalic Neuron NT-VGLUT	Velasco, 2019	VTI1B	0.4824457035002339	6.491536244967945	29.43423316181512	1.203090720252286e-07	2.450927972556061e-07
Dorsal Telencephalic Neuron NT-VGLUT	Velasco, 2019	TTC9C	0.548981005670051	5.502047518748344	29.42794160863772	1.206648302579329e-07	2.457744271101766e-07
Dorsal Telencephalic Neuron NT-VGLUT	Velasco, 2019	CYB5RL	1.174859923137934	1.076641582474838	29.43990188246822	1.208363442817023e-07	2.460541991107161e-07
Dorsal Telencephalic Neuron NT-VGLUT	Velasco, 2019	RFC3	-0.9081516252615857	4.44458659509217	64.06846902040493	1.208445657533943e-07	2.460541991107161e-07
Dorsal Telencephalic Neuron NT-VGLUT	Velasco, 2019	ZCCHC17	0.3744442215616262	7.302789241494454	29.42383390318939	1.208976743609715e-07	2.461191785903929e-07
Dorsal Telencephalic Neuron NT-VGLUT	Velasco, 2019	UBN2	-0.5452443295017906	5.416419454259903	29.38787091406327	1.229556778024091e-07	2.502649133464636e-07
Dorsal Telencephalic Neuron NT-VGLUT	Velasco, 2019	CCT4	0.3737617819378542	8.313123848850887	29.36343124859058	1.243743843790342e-07	2.531081933770321e-07
Dorsal Telencephalic Neuron NT-VGLUT	Velasco, 2019	PURG	-0.6740625852178889	4.632078102410905	29.73191747828983	1.25649483336831e-07	2.556582793950029e-07
Dorsal Telencephalic Neuron NT-VGLUT	Velasco, 2019	ZNF841	0.9802369298289784	2.891475118876143	29.33687355355341	1.259347690620385e-07	2.56193857454168e-07
Dorsal Telencephalic Neuron NT-VGLUT	Velasco, 2019	COMMD4	0.4512067811943362	5.18135216668713	29.32510826767091	1.266323300549691e-07	2.575678081272204e-07
Dorsal Telencephalic Neuron NT-VGLUT	Velasco, 2019	LINC00960	1.41337631962577	3.2951426521739	29.31062379111359	1.274964663102429e-07	2.592800292109529e-07
Dorsal Telencephalic Neuron NT-VGLUT	Velasco, 2019	ST20	0.7947026094302176	3.804300214014538	29.32655174565643	1.280378126276043e-07	2.602991322795857e-07
Dorsal Telencephalic Neuron NT-VGLUT	Velasco, 2019	HPCAL4	0.7779069903455282	3.695583813131535	29.30152349146716	1.280424253858933e-07	2.602991322795857e-07
Dorsal Telencephalic Neuron NT-VGLUT	Velasco, 2019	DERL3	1.606748349067926	1.740742253558095	29.29903737934809	1.281919857117899e-07	2.605575596158419e-07
Dorsal Telencephalic Neuron NT-VGLUT	Velasco, 2019	ST3GAL1	-0.904385658403133	5.817005363739328	29.27877830616448	1.294173246717489e-07	2.630020955702395e-07
Dorsal Telencephalic Neuron NT-VGLUT	Velasco, 2019	ASPM	-1.070548468970464	2.649747976999382	29.27652119668545	1.295545718776411e-07	2.632349411449114e-07
Dorsal Telencephalic Neuron NT-VGLUT	Velasco, 2019	RAE1	0.4368783201877715	6.06975406212494	29.26456853834646	1.302838237350494e-07	2.646703571048624e-07
Dorsal Telencephalic Neuron NT-VGLUT	Velasco, 2019	THAP8	0.6902385240958823	4.070351365182857	29.25862059939561	1.306482589873798e-07	2.65364279055703e-07
Dorsal Telencephalic Neuron NT-VGLUT	Velasco, 2019	PRKAG2	-0.5091551174970826	5.319939819028385	29.25264398039751	1.310154872220819e-07	2.660636302243468e-07
Dorsal Telencephalic Neuron NT-VGLUT	Velasco, 2019	DPH5	0.4619669632316662	5.183350532067511	29.24492988231971	1.314910130116277e-07	2.669826268737577e-07
Dorsal Telencephalic Neuron NT-VGLUT	Velasco, 2019	CDADC1	0.4013964122619383	4.246889662159649	29.24106392833166	1.317299793109616e-07	2.674210698879172e-07
Dorsal Telencephalic Neuron NT-VGLUT	Velasco, 2019	USP30	-0.490771305821597	3.951027875081059	29.23680488194471	1.319937510102015e-07	2.679097075214927e-07
Dorsal Telencephalic Neuron NT-VGLUT	Velasco, 2019	WRAP53	0.4078271118829758	4.359301242352951	29.22611469610939	1.326581659255585e-07	2.692112238251634e-07
Dorsal Telencephalic Neuron NT-VGLUT	Velasco, 2019	LRRC42	0.4787202818413571	5.457516030163635	29.22217840197992	1.329036628169477e-07	2.696622982055559e-07
Dorsal Telencephalic Neuron NT-VGLUT	Velasco, 2019	BCR	-0.5374829287199199	4.657825906512146	29.21617981037437	1.332786616707836e-07	2.70375929301387e-07
Dorsal Telencephalic Neuron NT-VGLUT	Velasco, 2019	NMNAT3	-0.7498979877396508	3.260727271090244	29.21460042500613	1.333775735056925e-07	2.705293246372229e-07
Dorsal Telencephalic Neuron NT-VGLUT	Velasco, 2019	NKIRAS2	0.3975654976556955	6.111568495670956	29.20752551352187	1.338215620287389e-07	2.713824621511904e-07
Dorsal Telencephalic Neuron NT-VGLUT	Velasco, 2019	ARID4B	-0.3834330469224178	7.7207867054108	29.19734766819582	1.344628925118736e-07	2.72635430041536e-07
Dorsal Telencephalic Neuron NT-VGLUT	Velasco, 2019	SPA17	1.271129689804406	2.686159438552081	68.92363395273246	1.346118498892098e-07	2.728717642146463e-07
Dorsal Telencephalic Neuron NT-VGLUT	Velasco, 2019	ITGA3	0.6677884092600993	2.476747837514924	29.19475986476816	1.346264499815457e-07	2.728717642146463e-07
Dorsal Telencephalic Neuron NT-VGLUT	Velasco, 2019	FAM91A1	-0.5996731248616939	3.967712280301349	29.18203038773971	1.354339198818838e-07	2.74460502210896e-07
Dorsal Telencephalic Neuron NT-VGLUT	Velasco, 2019	TOX3	0.8653274826268365	5.33449778917361	29.15627158597571	1.370828562648663e-07	2.777536428106137e-07
Dorsal Telencephalic Neuron NT-VGLUT	Velasco, 2019	SHISA4	0.8139487922689622	3.777933694472942	29.1558472635313	1.371101879198551e-07	2.777605551509695e-07
Dorsal Telencephalic Neuron NT-VGLUT	Velasco, 2019	TRIM24	-0.5597528200555449	6.658392011075988	29.15209476862476	1.373521347449372e-07	2.782021609381144e-07
Dorsal Telencephalic Neuron NT-VGLUT	Velasco, 2019	VSIG10	-0.7171231848443618	3.428073718562283	29.14451928056467	1.378418869337346e-07	2.791454466471096e-07
Dorsal Telencephalic Neuron NT-VGLUT	Velasco, 2019	PPP1CA	0.4652562871647752	6.592189897664068	29.12524244273795	1.390960856737121e-07	2.816362243841579e-07
Dorsal Telencephalic Neuron NT-VGLUT	Velasco, 2019	TFAP2B	3.459573755340827	-0.5922106794075478	29.12941008171729	1.394618975268031e-07	2.823276767924054e-07
Dorsal Telencephalic Neuron NT-VGLUT	Velasco, 2019	METAP2	-0.4419132994985414	7.359805469630775	29.08956384932801	1.41447873940631e-07	2.86298189332161e-07
Dorsal Telencephalic Neuron NT-VGLUT	Velasco, 2019	RTKN2	-0.771187294860387	2.598439666846843	29.08808032546776	1.41546525751336e-07	2.864479360447043e-07
Dorsal Telencephalic Neuron NT-VGLUT	Velasco, 2019	EXOSC5	0.5401059258039601	5.411007619878993	29.08755725883659	1.4158132533814e-07	2.864684352372333e-07
Dorsal Telencephalic Neuron NT-VGLUT	Velasco, 2019	SKP1	0.4228180829381039	9.913103825321498	29.08526578866433	1.417338784340786e-07	2.867271422258748e-07
Dorsal Telencephalic Neuron NT-VGLUT	Velasco, 2019	CYFIP2	-0.4129029842562209	6.464603379737057	29.07876122227531	1.4216781953208e-07	2.875549068814689e-07
Dorsal Telencephalic Neuron NT-VGLUT	Velasco, 2019	ARMC5	0.6656168703780695	3.750138359253943	29.07045511742658	1.427238961049484e-07	2.886293767973983e-07
Dorsal Telencephalic Neuron NT-VGLUT	Velasco, 2019	RGS2	-0.8136356066016741	5.165262980759522	29.06742259864403	1.429274632578107e-07	2.88990719719606e-07
Dorsal Telencephalic Neuron NT-VGLUT	Velasco, 2019	PRRG2	1.15636857265912	1.819965361137551	29.0652090252906	1.430762410719915e-07	2.892411753704675e-07
Dorsal Telencephalic Neuron NT-VGLUT	Velasco, 2019	CNIH4	0.4954164381283278	6.102084124175001	29.04735635297072	1.442818725949161e-07	2.916276944425006e-07
Dorsal Telencephalic Neuron NT-VGLUT	Velasco, 2019	ZNF200	0.839137943187358	3.512573956260137	62.34558101860052	1.443400467863495e-07	2.916945045741542e-07
Dorsal Telencephalic Neuron NT-VGLUT	Velasco, 2019	FUBP3	-0.4722220046780277	5.084402776086492	29.04053888325572	1.447449710891222e-07	2.924619113079671e-07
Dorsal Telencephalic Neuron NT-VGLUT	Velasco, 2019	ANP32B	0.4295242819476241	6.848520213149439	29.02981168098066	1.45476688333341e-07	2.938892318940076e-07
Dorsal Telencephalic Neuron NT-VGLUT	Velasco, 2019	TBC1D23	-0.4926325105727703	5.247293953213576	29.02883460353845	1.45543521253941e-07	2.939731029397744e-07
Dorsal Telencephalic Neuron NT-VGLUT	Velasco, 2019	ZNF140	-0.5537979608027592	4.77359916664256	29.02056658120394	1.461103022635688e-07	2.950665791103585e-07
Dorsal Telencephalic Neuron NT-VGLUT	Velasco, 2019	ZNF669	0.753838963422431	4.915397035845332	28.97525940243025	1.492559170566515e-07	3.013666682075878e-07
Dorsal Telencephalic Neuron NT-VGLUT	Velasco, 2019	GKAP1	0.6529256952048874	4.802263308149435	28.95551819820549	1.506478050960516e-07	3.041241851139344e-07
Dorsal Telencephalic Neuron NT-VGLUT	Velasco, 2019	ZNF549	-0.4778729269675759	3.816960730882587	28.9507475125213	1.509861304461834e-07	3.04754205934483e-07
Dorsal Telencephalic Neuron NT-VGLUT	Velasco, 2019	SPATA2	0.6917191304429892	3.138166270523744	28.91361305435266	1.536459531319645e-07	3.100689620730573e-07
Dorsal Telencephalic Neuron NT-VGLUT	Velasco, 2019	LRRC23	-0.636348428974079	4.447574293338402	28.90469525803297	1.542917139503762e-07	3.113180508065626e-07
Dorsal Telencephalic Neuron NT-VGLUT	Velasco, 2019	AZI2	0.3517200123226011	6.216731902438373	28.86839109326223	1.569489766177928e-07	3.166246554005924e-07
Dorsal Telencephalic Neuron NT-VGLUT	Velasco, 2019	SLC35E2B	0.5696073757730674	5.722305554615113	28.85866613737413	1.576685963528025e-07	3.180211465778604e-07
Dorsal Telencephalic Neuron NT-VGLUT	Velasco, 2019	ANXA2	1.502415869084148	2.69350918599789	28.84221175787709	1.588937629335136e-07	3.204366750927337e-07
Dorsal Telencephalic Neuron NT-VGLUT	Velasco, 2019	ACAA1	0.4512151046951747	5.207542136445917	28.83151246052183	1.596955633608801e-07	3.219977221299773e-07
Dorsal Telencephalic Neuron NT-VGLUT	Velasco, 2019	TOMM34	0.7179457251292432	3.850062894201724	28.807959218826	1.614750440861127e-07	3.255292034597118e-07
Dorsal Telencephalic Neuron NT-VGLUT	Velasco, 2019	ZNF799	1.685025609402955	1.902366095868025	28.80722211389841	1.626269000995769e-07	3.277944044360852e-07
Dorsal Telencephalic Neuron NT-VGLUT	Velasco, 2019	RNF169	-0.7716797216599565	4.940680399897896	28.78862871015226	1.629504268910146e-07	3.283895100760953e-07
Dorsal Telencephalic Neuron NT-VGLUT	Velasco, 2019	ASL	-0.7497399745541141	2.915802678299362	28.77157758441047	1.64263122222307e-07	3.309775074172182e-07
Dorsal Telencephalic Neuron NT-VGLUT	Velasco, 2019	NIPA2	0.43999606127564	5.743851968874995	28.74273839346818	1.66507657449162e-07	3.354418664642035e-07
Dorsal Telencephalic Neuron NT-VGLUT	Velasco, 2019	ACAT2	0.6320551873737448	7.928272608089333	28.74151847575852	1.666032819389002e-07	3.355762896573304e-07
Dorsal Telencephalic Neuron NT-VGLUT	Velasco, 2019	CCDC167	0.5341084530096714	7.17185152302605	28.71235404857126	1.689059319060437e-07	3.40155338413628e-07
Dorsal Telencephalic Neuron NT-VGLUT	Velasco, 2019	HK2	1.296356764402302	4.103646652996976	28.70757450391461	1.692863465122253e-07	3.408623297554985e-07
Dorsal Telencephalic Neuron NT-VGLUT	Velasco, 2019	KRT222	1.934916730429576	2.612308330661451	28.6860332550845	1.710116169327576e-07	3.44276507597639e-07
Dorsal Telencephalic Neuron NT-VGLUT	Velasco, 2019	JMJD6	0.6135371589152591	5.196611145142617	28.66854930279153	1.724249654211636e-07	3.47061656867837e-07
Dorsal Telencephalic Neuron NT-VGLUT	Velasco, 2019	RAB3A	0.642622098790478	8.245347285046394	28.66726366508697	1.725293562868093e-07	3.472115918895026e-07
Dorsal Telencephalic Neuron NT-VGLUT	Velasco, 2019	NDUFAF7	-0.5956081510888905	4.437509425649066	28.64164828914666	1.746226080768399e-07	3.513633209128861e-07
Dorsal Telencephalic Neuron NT-VGLUT	Velasco, 2019	SESTD1	-0.430125588347581	6.737542107468624	28.64003216237375	1.74755531604161e-07	3.515698601849475e-07
Dorsal Telencephalic Neuron NT-VGLUT	Velasco, 2019	ATG101	0.9327254666386392	5.617055436181779	28.88615851412682	1.756358130457749e-07	3.53279587924396e-07
Dorsal Telencephalic Neuron NT-VGLUT	Velasco, 2019	SNX24	-0.6702904304713223	3.800766422756881	28.62747541688017	1.757917847844546e-07	3.535320756697413e-07
Dorsal Telencephalic Neuron NT-VGLUT	Velasco, 2019	TMEM185B	0.7643844461604287	2.167720122640687	28.61242927939285	1.770416438139722e-07	3.559839944533065e-07
Dorsal Telencephalic Neuron NT-VGLUT	Velasco, 2019	HNRNPH1	-0.920816603243256	8.722214563175639	28.60883820224029	1.773412716679885e-07	3.5652473106106e-07
Dorsal Telencephalic Neuron NT-VGLUT	Velasco, 2019	COPS3	0.5118300015674724	7.1239361430861	28.60260509266101	1.778625571810384e-07	3.575108211850818e-07
Dorsal Telencephalic Neuron NT-VGLUT	Velasco, 2019	AGAP6	-1.330024575658224	3.240347421230586	109.2891163186998	1.784086256117296e-07	3.585463760130503e-07
Dorsal Telencephalic Neuron NT-VGLUT	Velasco, 2019	MPV17L2	0.5783841592111086	3.91050183593549	28.59396183438623	1.785879663328056e-07	3.588446902676134e-07
Dorsal Telencephalic Neuron NT-VGLUT	Velasco, 2019	POP4	0.4440629383258396	5.090613788758801	28.57459783977095	1.802239946319161e-07	3.620693816030812e-07
Dorsal Telencephalic Neuron NT-VGLUT	Velasco, 2019	TXNIP	1.025892080349301	7.048502371930603	28.55842899769659	1.816016479379023e-07	3.647739726439927e-07
Dorsal Telencephalic Neuron NT-VGLUT	Velasco, 2019	FAM20B	-0.5615693107672606	4.438392467711285	28.5423138625623	1.829852961148756e-07	3.674896676731122e-07
Dorsal Telencephalic Neuron NT-VGLUT	Velasco, 2019	RRAS2	-0.5389168320743716	5.091700269675951	28.52981883448516	1.840654370144485e-07	3.695949947452492e-07
Dorsal Telencephalic Neuron NT-VGLUT	Velasco, 2019	RRM2	1.441012790980922	1.676023638746873	28.51681011826616	1.851968188203672e-07	3.718024654464218e-07
Dorsal Telencephalic Neuron NT-VGLUT	Velasco, 2019	TMEM126B	0.4235483024045941	6.097106351188543	28.51598365097941	1.852689341050951e-07	3.718829494949637e-07
Dorsal Telencephalic Neuron NT-VGLUT	Velasco, 2019	CIPC	1.682813697944133	3.666261134492852	28.73581359800492	1.882959088819024e-07	3.778935523568355e-07
Dorsal Telencephalic Neuron NT-VGLUT	Velasco, 2019	KIF15	-0.929840614084214	1.72031604496542	28.46910071456923	1.894065368446967e-07	3.800568007327835e-07
Dorsal Telencephalic Neuron NT-VGLUT	Velasco, 2019	TMEM209	-0.5528104816115541	3.817690395044249	28.46869907557245	1.894423828463859e-07	3.800630528010078e-07
Dorsal Telencephalic Neuron NT-VGLUT	Velasco, 2019	MED29	0.477504517449605	5.249322063628002	28.44508899566777	1.915616362044097e-07	3.842483537062713e-07
Dorsal Telencephalic Neuron NT-VGLUT	Velasco, 2019	FAM229A	0.87378475714559	2.20060658459003	28.40839765371033	1.949026372592188e-07	3.908824566241879e-07
Dorsal Telencephalic Neuron NT-VGLUT	Velasco, 2019	ING4	-0.3860827060286375	6.399211390220706	28.37035366070087	1.984289014995684e-07	3.978857544833342e-07
Dorsal Telencephalic Neuron NT-VGLUT	Velasco, 2019	PKNOX1	-0.443873791819905	4.808076066681001	28.36322604876972	1.990966777089102e-07	3.99155839357021e-07
Dorsal Telencephalic Neuron NT-VGLUT	Velasco, 2019	PRRC1	-0.4439093225125593	5.473001352964451	28.34513572078854	2.008017326938925e-07	4.025046987815433e-07
Dorsal Telencephalic Neuron NT-VGLUT	Velasco, 2019	PISD	-0.422426786104965	5.03923523889181	28.3039469909853	2.047390234623279e-07	4.103261202009926e-07
Dorsal Telencephalic Neuron NT-VGLUT	Velasco, 2019	ZNF772	1.375500128629231	2.174733290428176	28.31495889630803	2.050178363403747e-07	4.108139975124126e-07
Dorsal Telencephalic Neuron NT-VGLUT	Velasco, 2019	MTHFS	-0.9731375436457654	2.068023395769478	28.30030321860461	2.050910647067012e-07	4.108898280493813e-07
Dorsal Telencephalic Neuron NT-VGLUT	Velasco, 2019	ZNF10	1.084652928238907	3.884381627287275	28.29873446690813	2.052428168503613e-07	4.111229237996196e-07
Dorsal Telencephalic Neuron NT-VGLUT	Velasco, 2019	PARM1	1.56230190825293	2.109803765836494	28.29511998967497	2.055928921803433e-07	4.117531328040955e-07
Dorsal Telencephalic Neuron NT-VGLUT	Velasco, 2019	ZNF251	-0.6157096583733421	3.706069298830422	28.27885012258205	2.071761616698807e-07	4.148524899656241e-07
Dorsal Telencephalic Neuron NT-VGLUT	Velasco, 2019	DUOX1	-0.9864511841426398	5.140919162021745	28.25586247380421	2.094341490431838e-07	4.193016101188708e-07
Dorsal Telencephalic Neuron NT-VGLUT	Velasco, 2019	ZNF569	-0.3932838534364345	4.447470437706666	28.24421367632432	2.105878265238032e-07	4.215386729174974e-07
Dorsal Telencephalic Neuron NT-VGLUT	Velasco, 2019	CX3CL1	1.221086401724756	0.7535935449947807	28.24368175585679	2.106406598324259e-07	4.215717583547276e-07
Dorsal Telencephalic Neuron NT-VGLUT	Velasco, 2019	DBT	0.4881434588506612	4.259845269343621	28.22918572501218	2.120856457263576e-07	4.243905769730251e-07
Dorsal Telencephalic Neuron NT-VGLUT	Velasco, 2019	UTP14C	0.477153639762054	4.364152460715197	28.2214996497188	2.137791734487899e-07	4.277056792018174e-07
Dorsal Telencephalic Neuron NT-VGLUT	Velasco, 2019	CWC22	-0.3701519704807169	5.062934380199167	28.16481831596177	2.186236461762101e-07	4.373226148834025e-07
Dorsal Telencephalic Neuron NT-VGLUT	Velasco, 2019	RXRA	0.9066568414468091	3.473295217684116	28.16081825551598	2.190365921510508e-07	4.379977454895818e-07
Dorsal Telencephalic Neuron NT-VGLUT	Velasco, 2019	IFRD2	0.5856217903226424	3.959273139287578	28.16108360568532	2.190091743925623e-07	4.379977454895818e-07
Dorsal Telencephalic Neuron NT-VGLUT	Velasco, 2019	THAP1	0.4113960329979774	5.244073879918973	28.15839134262109	2.192875177804417e-07	4.384240110996022e-07
Dorsal Telencephalic Neuron NT-VGLUT	Velasco, 2019	RSRC1	-0.5107791353146783	5.662296937869739	28.14371549585409	2.208110876901491e-07	4.413941040210038e-07
Dorsal Telencephalic Neuron NT-VGLUT	Velasco, 2019	PTPRA	-0.5060018025062591	7.192862608116174	28.09487730405286	2.259585399121977e-07	4.516059493047228e-07
Dorsal Telencephalic Neuron NT-VGLUT	Velasco, 2019	NDUFS6	0.435721217809673	7.913962741565349	28.05885887574177	2.29832229717589e-07	4.592689470797872e-07
Dorsal Telencephalic Neuron NT-VGLUT	Velasco, 2019	CDS2	-0.3454196420836221	5.25447529329966	28.04460715248467	2.313834027137135e-07	4.622890695649762e-07
Dorsal Telencephalic Neuron NT-VGLUT	Velasco, 2019	C1orf54	1.418858042720671	3.786650096456203	28.0379162715765	2.321152843780098e-07	4.636715434710907e-07
Dorsal Telencephalic Neuron NT-VGLUT	Velasco, 2019	PPP1R2	0.3240832506193726	6.700942727692013	28.03675066109321	2.322430232808978e-07	4.638469188747481e-07
Dorsal Telencephalic Neuron NT-VGLUT	Velasco, 2019	SPP1	-2.174444830749501	1.36314502115476	28.03523276910103	2.324094749230626e-07	4.640995396056067e-07
Dorsal Telencephalic Neuron NT-VGLUT	Velasco, 2019	PET117	1.053111154761823	4.720939571980714	28.02743717737424	2.332662356809279e-07	4.657303178691427e-07
Dorsal Telencephalic Neuron NT-VGLUT	Velasco, 2019	LMNB1	-0.5866575630184054	5.95272883234281	28.02678685860802	2.333378516461535e-07	4.657932152853935e-07
Dorsal Telencephalic Neuron NT-VGLUT	Velasco, 2019	ZNF439	-1.56707414775647	4.508334673529468	28.01009870044915	2.351832325491988e-07	4.693963039465963e-07
Dorsal Telencephalic Neuron NT-VGLUT	Velasco, 2019	DGCR6L	-0.5701294381877674	5.563299205859882	28.00539037877075	2.357065380433334e-07	4.703599105961828e-07
Dorsal Telencephalic Neuron NT-VGLUT	Velasco, 2019	SLC25A36	0.3741199968638583	7.188115597430725	27.98689106884244	2.37774040538916e-07	4.743299499353383e-07
Dorsal Telencephalic Neuron NT-VGLUT	Velasco, 2019	NSMCE1	-0.5753139421939784	5.674190264453715	27.9868584799096	2.377776988093011e-07	4.743299499353383e-07
Dorsal Telencephalic Neuron NT-VGLUT	Velasco, 2019	TCEANC2	-0.5632040820654166	3.04141482575672	27.97466091561585	2.39150931951028e-07	4.769873963956264e-07
Dorsal Telencephalic Neuron NT-VGLUT	Velasco, 2019	RIMS3	0.7781888177462537	3.864553835460024	27.95247038009055	2.416697516084835e-07	4.819284141641268e-07
Dorsal Telencephalic Neuron NT-VGLUT	Velasco, 2019	LOH12CR2	0.6430073517211362	3.436106104325153	27.94787021197837	2.4219525091162e-07	4.828934157942533e-07
Dorsal Telencephalic Neuron NT-VGLUT	Velasco, 2019	ITFG1	-0.4603311897878096	7.006695385352591	33.29997755023333	2.450225820247015e-07	4.884467334713878e-07
Dorsal Telencephalic Neuron NT-VGLUT	Velasco, 2019	PNPLA3	0.8170060992085062	4.206166874546224	27.91871407853737	2.455528096902073e-07	4.894197092555247e-07
Dorsal Telencephalic Neuron NT-VGLUT	Velasco, 2019	PLAGL1	-0.7240764091031344	4.428233253845591	27.90439493060859	2.472189276350895e-07	4.92655944345059e-07
Dorsal Telencephalic Neuron NT-VGLUT	Velasco, 2019	MANSC1	0.5415120717341575	3.655471560285328	27.87637580825906	2.505121861496403e-07	4.991330654717952e-07
Dorsal Telencephalic Neuron NT-VGLUT	Velasco, 2019	KCTD21-AS1	1.003674519631413	1.952267456009184	27.86471843748951	2.518953528175418e-07	5.018028541632005e-07
Dorsal Telencephalic Neuron NT-VGLUT	Velasco, 2019	GCNT1	-1.456600657707878	2.107195567266528	27.86357524317045	2.520314088948443e-07	5.019877735998168e-07
Dorsal Telencephalic Neuron NT-VGLUT	Velasco, 2019	MYOZ3	1.189944035507196	0.9399836140160558	27.82228512350278	2.569955275247556e-07	5.117873547620412e-07
Dorsal Telencephalic Neuron NT-VGLUT	Velasco, 2019	SLC1A4	-0.5650967724900962	4.054159109997182	27.80543934672915	2.59049042119157e-07	5.157603098862413e-07
Dorsal Telencephalic Neuron NT-VGLUT	Velasco, 2019	NHLRC2	-0.5914206461191228	4.181625495202128	27.80519139508485	2.590793909375168e-07	5.157603098862413e-07
Dorsal Telencephalic Neuron NT-VGLUT	Velasco, 2019	ZNF670	1.324361418277742	3.383075449153238	27.79717808504389	2.617152272656456e-07	5.209182754557211e-07
Dorsal Telencephalic Neuron NT-VGLUT	Velasco, 2019	SLC3A1	-1.260669021207674	1.578865293179438	27.76730250585684	2.637593285223586e-07	5.24896884798908e-07
Dorsal Telencephalic Neuron NT-VGLUT	Velasco, 2019	PMPCA	0.4128014024367717	5.572007808292772	27.76533107833383	2.640051553295952e-07	5.252960698573098e-07
Dorsal Telencephalic Neuron NT-VGLUT	Velasco, 2019	NLRP1	0.876593133973788	7.182379822779112	27.75413163779297	2.654060604767054e-07	5.279930056973622e-07
Dorsal Telencephalic Neuron NT-VGLUT	Velasco, 2019	U2AF1	0.7718880938611211	6.336027583687303	27.75289279759798	2.655614833187286e-07	5.282117067997734e-07
Dorsal Telencephalic Neuron NT-VGLUT	Velasco, 2019	CCL2	-1.509260357606044	2.15728311678379	27.74417170459627	2.666582188404299e-07	5.303023184064175e-07
Dorsal Telencephalic Neuron NT-VGLUT	Velasco, 2019	MATN4	-0.8800832601509787	1.71033460603809	27.74151476720099	2.669932536952054e-07	5.308776818336858e-07
Dorsal Telencephalic Neuron NT-VGLUT	Velasco, 2019	NMB	1.183660629866403	3.014543240423373	27.72550311845874	2.690213032989935e-07	5.348185882396701e-07
Dorsal Telencephalic Neuron NT-VGLUT	Velasco, 2019	B3GNT5	-0.7448715429898115	3.280521077569002	27.72136577991271	2.695478643820452e-07	5.357736736056673e-07
Dorsal Telencephalic Neuron NT-VGLUT	Velasco, 2019	KDM3B	-0.5096043915786967	4.900717522676493	27.69729059552136	2.726326206809303e-07	5.418124236431563e-07
Dorsal Telencephalic Neuron NT-VGLUT	Velasco, 2019	FZD2	1.009369276588863	3.815428968928387	27.68016312443361	2.748488252763028e-07	5.461232989576365e-07
Dorsal Telencephalic Neuron NT-VGLUT	Velasco, 2019	TNFRSF1A	1.013798282976571	2.696507043310554	27.67382827289742	2.756731184531397e-07	5.476674510655017e-07
Dorsal Telencephalic Neuron NT-VGLUT	Velasco, 2019	FIZ1	0.7338292310087998	3.410502512601281	27.66416806743416	2.7693491208878e-07	5.500800888085723e-07
Dorsal Telencephalic Neuron NT-VGLUT	Velasco, 2019	PGBD1	-0.470130698589933	4.719449741905154	27.66252616903829	2.77149951655968e-07	5.504130731364974e-07
Dorsal Telencephalic Neuron NT-VGLUT	Velasco, 2019	NUDT1	0.4671431382362686	6.652748974522471	27.64817634153952	2.790365344126305e-07	5.540650201093477e-07
Dorsal Telencephalic Neuron NT-VGLUT	Velasco, 2019	MMD	0.5308158049497054	6.405282507101065	27.64377780202289	2.796174041017945e-07	5.551234905847218e-07
Dorsal Telencephalic Neuron NT-VGLUT	Velasco, 2019	RASSF7	0.6824533052658541	3.510323562659554	27.6174218786798	2.831236045405814e-07	5.619882557137147e-07
Dorsal Telencephalic Neuron NT-VGLUT	Velasco, 2019	B4GAT1	0.9272240275379603	5.806446812332304	27.85328835303675	2.835984187604629e-07	5.628345306180986e-07
Dorsal Telencephalic Neuron NT-VGLUT	Velasco, 2019	CES4A	-0.8662229199943237	3.928708105591957	27.60387411120202	2.849431276288445e-07	5.654066298745972e-07
Dorsal Telencephalic Neuron NT-VGLUT	Velasco, 2019	WDR26	-0.5022506566547418	5.419583259430774	27.59138863455415	2.866304253351705e-07	5.686575258827952e-07
Dorsal Telencephalic Neuron NT-VGLUT	Velasco, 2019	UBQLN1	-0.3267620973094427	6.648088787276746	27.5903750033071	2.867678499131529e-07	5.688329814129708e-07
Dorsal Telencephalic Neuron NT-VGLUT	Velasco, 2019	NRDE2	-0.6650655962849339	4.811400572441866	27.57819174734033	2.884248235925009e-07	5.720220412563826e-07
Dorsal Telencephalic Neuron NT-VGLUT	Velasco, 2019	CUL2	0.3546169110604203	5.759528912008	27.55159511009159	2.920757169297167e-07	5.791638020812621e-07
Dorsal Telencephalic Neuron NT-VGLUT	Velasco, 2019	PUS10	-0.6013604114943076	2.960428958743444	27.54207594345827	2.933937032961949e-07	5.816779379674604e-07
Dorsal Telencephalic Neuron NT-VGLUT	Velasco, 2019	SPTB	-0.9559043661089515	2.000677912338724	27.53960544318512	2.937367386783292e-07	5.822586223169613e-07
Dorsal Telencephalic Neuron NT-VGLUT	Velasco, 2019	LASP1	-0.4742284784102068	5.333635092808856	27.49492288769153	3.000113470539302e-07	5.945949414559204e-07
Dorsal Telencephalic Neuron NT-VGLUT	Velasco, 2019	OSBPL7	0.6156590822932589	2.812168277345728	27.47826390440946	3.023851647217649e-07	5.991973605373949e-07
Dorsal Telencephalic Neuron NT-VGLUT	Velasco, 2019	RPL22	0.9362836266223145	10.11654978449796	27.46734963360273	3.039506568240068e-07	6.021967287221238e-07
Dorsal Telencephalic Neuron NT-VGLUT	Velasco, 2019	NHP2	0.4085864240166243	7.998140509096051	27.46285507914735	3.045977094136857e-07	6.033757423595561e-07
Dorsal Telencephalic Neuron NT-VGLUT	Velasco, 2019	NUDT3	0.6502150327676484	7.804488351109671	27.45469563546321	3.057759266048291e-07	6.056063550631547e-07
Dorsal Telencephalic Neuron NT-VGLUT	Velasco, 2019	NENF	0.8492516125306735	5.91492090409871	27.44540482980588	3.071231113905828e-07	6.081707997045442e-07
Dorsal Telencephalic Neuron NT-VGLUT	Velasco, 2019	ACADVL	0.5466336182383759	5.475932281823668	27.444787621757	3.072128195858753e-07	6.08244716288352e-07
Dorsal Telencephalic Neuron NT-VGLUT	Velasco, 2019	LYPD1	0.9327211904101144	4.269464684972101	27.4438199384599	3.073535208774321e-07	6.084195507038427e-07
Dorsal Telencephalic Neuron NT-VGLUT	Velasco, 2019	FDXR	0.8736573525932276	3.322685765788245	27.44073219237142	3.078029144579791e-07	6.09205291066312e-07
Dorsal Telencephalic Neuron NT-VGLUT	Velasco, 2019	CHST1	0.8684187058127673	3.616289406120679	27.42442683477489	3.101870290798327e-07	6.138193220305074e-07
Dorsal Telencephalic Neuron NT-VGLUT	Velasco, 2019	IRX2	2.006754821623258	0.03011888697287664	27.40884062931348	3.124834073986097e-07	6.182581916361655e-07
Dorsal Telencephalic Neuron NT-VGLUT	Velasco, 2019	RPS8	1.033665693167331	11.70179312026246	27.38175170769466	3.165154162023709e-07	6.260667189973957e-07
Dorsal Telencephalic Neuron NT-VGLUT	Velasco, 2019	EHMT2	0.3561295446945913	6.265108002010751	27.38160185195186	3.165378666236402e-07	6.260667189973957e-07
Dorsal Telencephalic Neuron NT-VGLUT	Velasco, 2019	H6PD	-0.6988961701718096	2.762464984837055	27.36710865209528	3.187167534628999e-07	6.30268893258037e-07
Dorsal Telencephalic Neuron NT-VGLUT	Velasco, 2019	UNC5B	1.058370816188239	2.785044414267299	27.36654519301374	3.188017680127639e-07	6.303296662973292e-07
Dorsal Telencephalic Neuron NT-VGLUT	Velasco, 2019	CPVL	1.794140312095613	3.484153687631289	27.33589127793264	3.234614695770568e-07	6.394338755071133e-07
Dorsal Telencephalic Neuron NT-VGLUT	Velasco, 2019	NUCKS1	0.4945227130524679	8.763101268319673	27.29678463037316	3.295059703712464e-07	6.512720558214321e-07
Dorsal Telencephalic Neuron NT-VGLUT	Velasco, 2019	ZNF562	-0.5948350321815056	5.40057766850376	27.28958198566401	3.306316097607017e-07	6.533856794658386e-07
Dorsal Telencephalic Neuron NT-VGLUT	Velasco, 2019	PPARGC1B	0.9493831039836576	2.701760599324625	27.24465940413096	3.377402681544348e-07	6.673200602023647e-07
Dorsal Telencephalic Neuron NT-VGLUT	Velasco, 2019	PCSK1	-1.606627007687315	1.233483378249315	27.24209503610351	3.381506817376731e-07	6.680173045828276e-07
Dorsal Telencephalic Neuron NT-VGLUT	Velasco, 2019	HTRA2	0.4322667346438505	5.351585728277934	27.23548284014498	3.392112518392556e-07	6.699984787136308e-07
Dorsal Telencephalic Neuron NT-VGLUT	Velasco, 2019	C1orf109	0.5586341770905162	4.78151448557743	27.23167891905437	3.398229058304439e-07	6.71092446003931e-07
Dorsal Telencephalic Neuron NT-VGLUT	Velasco, 2019	SHARPIN	0.4630223570985555	5.385042451759365	27.22665909963851	3.406317745131182e-07	6.725754405111936e-07
Dorsal Telencephalic Neuron NT-VGLUT	Velasco, 2019	UQCR10	0.5283311567785342	9.264685533772491	27.20958297823914	3.433979075563387e-07	6.779218807453595e-07
Dorsal Telencephalic Neuron NT-VGLUT	Velasco, 2019	SIRT1	-0.5104886577426451	4.535988042090246	27.19116425836017	3.464069397895983e-07	6.837459433684881e-07
Dorsal Telencephalic Neuron NT-VGLUT	Velasco, 2019	UBOX5	-0.5103711697011555	2.43303185004844	27.1774861861088	3.486587026297718e-07	6.880735647411472e-07
Dorsal Telencephalic Neuron NT-VGLUT	Velasco, 2019	SOX11	-0.7479571367419536	10.69309314296607	27.17053856151762	3.498081105070235e-07	6.902246013946571e-07
Dorsal Telencephalic Neuron NT-VGLUT	Velasco, 2019	YIPF2	0.6959479830051927	5.042030737010624	27.16622376831618	3.505238691568545e-07	6.915193966444774e-07
Dorsal Telencephalic Neuron NT-VGLUT	Velasco, 2019	S100A6	1.286003585816781	3.878513120337451	27.14434903941779	3.541753541436056e-07	6.986044186029469e-07
Dorsal Telencephalic Neuron NT-VGLUT	Velasco, 2019	GAPVD1	-0.3623773552814806	5.373342941415331	27.086800042112	3.639662188518335e-07	7.177947916622777e-07
Dorsal Telencephalic Neuron NT-VGLUT	Velasco, 2019	ZNF585B	0.9399894427311087	2.382363671732022	27.07135780936111	3.666395866667759e-07	7.229442826243169e-07
Dorsal Telencephalic Neuron NT-VGLUT	Velasco, 2019	HAP1	1.565816871125598	1.28751607447947	27.03539101591763	3.729432485871736e-07	7.352490666543736e-07
Dorsal Telencephalic Neuron NT-VGLUT	Velasco, 2019	SLAIN2	-0.5360331310842471	5.928370524770957	27.02004634311288	3.756657808899835e-07	7.404907566957203e-07
Dorsal Telencephalic Neuron NT-VGLUT	Velasco, 2019	BANP	-0.4754707369360622	4.524119408760964	27.015738935239	3.764336222565329e-07	7.418783471898947e-07
Dorsal Telencephalic Neuron NT-VGLUT	Velasco, 2019	ANAPC16	0.3985995242170908	7.304976267795832	27.00566325931606	3.782359089817135e-07	7.453038138631694e-07
Dorsal Telencephalic Neuron NT-VGLUT	Velasco, 2019	MRPL3	0.4110750689257823	7.01065049622091	27.00230459595871	3.788386227842934e-07	7.463647926316957e-07
Dorsal Telencephalic Neuron NT-VGLUT	Velasco, 2019	GPR37	-0.7983777764059832	3.533620587720473	26.97895910370326	3.830548465368226e-07	7.545433211171475e-07
Dorsal Telencephalic Neuron NT-VGLUT	Velasco, 2019	AP3M1	-0.3905017835438741	5.172259679923088	26.9696522845651	3.847488400600688e-07	7.577516164819402e-07
Dorsal Telencephalic Neuron NT-VGLUT	Velasco, 2019	USP36	-0.6346974884759817	4.205373812169229	26.93448098804997	3.912191373117722e-07	7.703640194105983e-07
Dorsal Telencephalic Neuron NT-VGLUT	Velasco, 2019	CEP120	-0.5628950849777816	3.660979187554528	26.89917661700341	3.978243470664532e-07	7.832377616371065e-07
Dorsal Telencephalic Neuron NT-VGLUT	Velasco, 2019	MTRNR2L3	-1.952632480912195	2.99875733827474	26.89294813991478	3.990012770981878e-07	7.854217375257088e-07
Dorsal Telencephalic Neuron NT-VGLUT	Velasco, 2019	GREB1L	-1.217546618696638	0.6057873178730475	26.89215400213924	3.991515892976881e-07	7.855844499872464e-07
Dorsal Telencephalic Neuron NT-VGLUT	Velasco, 2019	ZNF687	0.592908306781206	2.513790939355526	26.8894079171066	3.996718011876206e-07	7.864749966769445e-07
Dorsal Telencephalic Neuron NT-VGLUT	Velasco, 2019	FUT10	-0.9181120704546156	1.879794494281453	26.88788091437243	3.999613689008514e-07	7.869114564006585e-07
Dorsal Telencephalic Neuron NT-VGLUT	Velasco, 2019	PPIE	0.4899676268616211	5.74021644347262	26.88060217856374	4.013445580625686e-07	7.894990696633146e-07
Dorsal Telencephalic Neuron NT-VGLUT	Velasco, 2019	TRIM7	1.534323905510933	0.8773180933673635	26.87841573372598	4.01760993404691e-07	7.901843928548903e-07
Dorsal Telencephalic Neuron NT-VGLUT	Velasco, 2019	ZNRF3-AS1	1.078748996757616	1.234767729006844	26.87414756795151	4.025751748019348e-07	7.9165163925488e-07
Dorsal Telencephalic Neuron NT-VGLUT	Velasco, 2019	C20orf27	0.4880547601302354	5.966138522901098	26.85165083599492	4.068941724853027e-07	8.000093347272832e-07
Dorsal Telencephalic Neuron NT-VGLUT	Velasco, 2019	SLC1A5	0.9982463134022103	3.315781039771372	26.77128477723746	4.227085788081388e-07	8.309619124970557e-07
Dorsal Telencephalic Neuron NT-VGLUT	Velasco, 2019	SSR2	0.3406584234277134	8.527301471653802	26.76892735596579	4.231817198543969e-07	8.317512069988587e-07
Dorsal Telencephalic Neuron NT-VGLUT	Velasco, 2019	DDX39A	0.5115362155202486	6.347484821584479	26.74792891167524	4.27419816068624e-07	8.399388905379695e-07
Dorsal Telencephalic Neuron NT-VGLUT	Velasco, 2019	NME3	0.6276128735968123	6.451733042783182	26.74569624459834	4.278729446204003e-07	8.406870783303026e-07
Dorsal Telencephalic Neuron NT-VGLUT	Velasco, 2019	SNX32	-0.6041587795069536	4.3102854940863	26.74049246766388	4.289309539543495e-07	8.426232849463552e-07
Dorsal Telencephalic Neuron NT-VGLUT	Velasco, 2019	ATXN7L2	0.5236266550439356	2.811201614805944	26.73985902200209	4.29059923470794e-07	8.42734071607385e-07
Dorsal Telencephalic Neuron NT-VGLUT	Velasco, 2019	BTN2A2	0.925409327772128	2.307626853100488	26.73793859875744	4.294511607610461e-07	8.433598644947179e-07
Dorsal Telencephalic Neuron NT-VGLUT	Velasco, 2019	CISD2	0.4493077203082703	6.404695385103195	26.73704301660365	4.296337358566655e-07	8.435757424361853e-07
Dorsal Telencephalic Neuron NT-VGLUT	Velasco, 2019	EFCAB14	-0.5887243410282614	4.078270809839852	26.72595494320552	4.319006698873098e-07	8.478834452631345e-07
Dorsal Telencephalic Neuron NT-VGLUT	Velasco, 2019	RBM17	0.3465374149764366	6.943554866379624	26.72509374454592	4.320772444962655e-07	8.480867077570376e-07
Dorsal Telencephalic Neuron NT-VGLUT	Velasco, 2019	SKA2	-0.4677739049925259	7.171971363308832	26.70862555226945	4.35467825684477e-07	8.545973283502023e-07
Dorsal Telencephalic Neuron NT-VGLUT	Velasco, 2019	MFAP2	1.415233658032	3.286037030069245	26.69950988011133	4.373561511997143e-07	8.581580986365466e-07
Dorsal Telencephalic Neuron NT-VGLUT	Velasco, 2019	STRAP	0.4244058777449809	8.576516413311168	26.67510189606317	4.424530842125168e-07	8.680123692981491e-07
Dorsal Telencephalic Neuron NT-VGLUT	Velasco, 2019	LIPG	-1.085590399567683	1.780899132071074	26.66743982858968	4.440654237261159e-07	8.710283277546719e-07
Dorsal Telencephalic Neuron NT-VGLUT	Velasco, 2019	KIAA0513	-0.6014825351988982	4.150929006668551	26.65165121349236	4.47406564159874e-07	8.774337144104808e-07
Dorsal Telencephalic Neuron NT-VGLUT	Velasco, 2019	TBK1	-0.4070551112576951	4.682404860180604	26.65082534300717	4.475820289302979e-07	8.776296048528569e-07
Dorsal Telencephalic Neuron NT-VGLUT	Velasco, 2019	GTF2H2	0.6257135595494394	5.007946297128298	26.6343892346366	4.510885291638879e-07	8.843559008359051e-07
Dorsal Telencephalic Neuron NT-VGLUT	Velasco, 2019	ZNF440	-1.053141923179554	3.070326266210843	26.62951538378562	4.521336416664799e-07	8.862552071288258e-07
Dorsal Telencephalic Neuron NT-VGLUT	Velasco, 2019	SLC25A10	1.018908279017134	0.8724243386186075	26.6243655908368	4.532405799978719e-07	8.882750404954074e-07
Dorsal Telencephalic Neuron NT-VGLUT	Velasco, 2019	C11orf24	0.7975296713830061	4.235489230481726	26.60516030958284	4.573928894469307e-07	8.962615984235165e-07
Dorsal Telencephalic Neuron NT-VGLUT	Velasco, 2019	KTN1	-0.4228813434112971	7.302587020081976	26.60319244501047	4.578205170404366e-07	8.969481767966172e-07
Dorsal Telencephalic Neuron NT-VGLUT	Velasco, 2019	RBMS1	-1.14093487867907	1.584104508614057	26.5987469541294	4.587880318375057e-07	8.986920758598375e-07
Dorsal Telencephalic Neuron NT-VGLUT	Velasco, 2019	OTUD1	0.9184321200011718	3.898784487125123	26.58490161579038	4.618145647735677e-07	9.044679922669367e-07
Dorsal Telencephalic Neuron NT-VGLUT	Velasco, 2019	NMRK1	-0.7612644945405185	3.783871946613974	26.58090594301524	4.626917423009373e-07	9.060331385494915e-07
Dorsal Telencephalic Neuron NT-VGLUT	Velasco, 2019	KIFC1	-1.084506901784327	1.679838606367254	26.57134911161722	4.647965969417241e-07	9.100013629552015e-07
Dorsal Telencephalic Neuron NT-VGLUT	Velasco, 2019	SLC6A1	-1.003310181853082	1.629958585680429	26.57097696555144	4.648787558161003e-07	9.100087849859332e-07
Dorsal Telencephalic Neuron NT-VGLUT	Velasco, 2019	MANEA	-0.6720622250587817	2.787765073754215	26.56771330626786	4.655999035894569e-07	9.112668263072262e-07
Dorsal Telencephalic Neuron NT-VGLUT	Velasco, 2019	ACAD9	-0.4588320263462717	3.801004844538526	26.56518854372541	4.661585568705562e-07	9.122064648434273e-07
Dorsal Telencephalic Neuron NT-VGLUT	Velasco, 2019	SUMO1	0.4411832409980386	8.788428636488499	26.56317825990629	4.666038552696559e-07	9.129240046152054e-07
Dorsal Telencephalic Neuron NT-VGLUT	Velasco, 2019	LRRN3	0.5255490824036217	5.798997194256082	26.55174546425921	4.691445105607553e-07	9.177402386508575e-07
Dorsal Telencephalic Neuron NT-VGLUT	Velasco, 2019	DGCR8	0.4421480855383319	4.29256208489237	26.54065665229541	4.716220592608436e-07	9.224314219533292e-07
Dorsal Telencephalic Neuron NT-VGLUT	Velasco, 2019	REXO4	-0.535083127701152	5.221395558889983	26.53695743158703	4.724515013636595e-07	9.238980858596859e-07
Dorsal Telencephalic Neuron NT-VGLUT	Velasco, 2019	NAPRT	1.079762023064663	4.568131287115275	26.7463778708152	4.7515363211464e-07	9.290257578910928e-07
Dorsal Telencephalic Neuron NT-VGLUT	Velasco, 2019	IER5	0.9586526335459501	5.775512533331699	26.52135590412514	4.759659142159937e-07	9.304572720330165e-07
Dorsal Telencephalic Neuron NT-VGLUT	Velasco, 2019	ASPSCR1	0.4311878747282878	5.304577085025693	26.47751908545965	4.859824775302506e-07	9.498785606936997e-07
Dorsal Telencephalic Neuron NT-VGLUT	Velasco, 2019	PRPF4B	-0.4982852482896482	6.52114783628687	26.43774762068153	4.952540660349241e-07	9.678374646242913e-07
Dorsal Telencephalic Neuron NT-VGLUT	Velasco, 2019	ZCCHC10	-0.4369465245507759	6.002775659289166	26.41628566432619	5.003312519870247e-07	9.775949012406749e-07
Dorsal Telencephalic Neuron NT-VGLUT	Velasco, 2019	SERP1	0.5600231094689216	7.62415908948868	26.41482414086553	5.006789040021699e-07	9.781095950997976e-07
Dorsal Telencephalic Neuron NT-VGLUT	Velasco, 2019	CD46	-0.5993723735222602	6.135906024767573	26.41083596751512	5.016288098557916e-07	9.798004608991508e-07
Dorsal Telencephalic Neuron NT-VGLUT	Velasco, 2019	MAP3K13	-0.5550294705271404	7.104794771653948	26.40958248641141	5.019277402868466e-07	9.802194618585373e-07
Dorsal Telencephalic Neuron NT-VGLUT	Velasco, 2019	ATG4B	-0.4097810494836535	5.774877461426592	26.40680467893552	5.025908331044525e-07	9.813493785116702e-07
Dorsal Telencephalic Neuron NT-VGLUT	Velasco, 2019	MAPK8IP2	0.6703570457500438	5.576749969978106	26.40173915197846	5.038023060045588e-07	9.835494918165663e-07
Dorsal Telencephalic Neuron NT-VGLUT	Velasco, 2019	DUSP7	0.806015002994466	2.921282026205545	26.40002722087277	5.042123978052035e-07	9.841846299065428e-07
Dorsal Telencephalic Neuron NT-VGLUT	Velasco, 2019	CNIH2	1.091575410583418	7.382327426399061	26.39299700325573	5.059000160715449e-07	9.873127708609713e-07
Dorsal Telencephalic Neuron NT-VGLUT	Velasco, 2019	GPR180	-0.9410006316469135	3.128857188842732	38.60849893083122	5.068237632113574e-07	9.889493427004338e-07
Dorsal Telencephalic Neuron NT-VGLUT	Velasco, 2019	DCAF16	-0.347030693672145	5.260531030629124	26.38290868112388	5.083317019393276e-07	9.91725087856094e-07
Dorsal Telencephalic Neuron NT-VGLUT	Velasco, 2019	GMEB2	-0.5937326777459278	3.549376837920433	26.38119491948094	5.087459569164642e-07	9.92366546567106e-07
Dorsal Telencephalic Neuron NT-VGLUT	Velasco, 2019	FNBP4	-0.3816658676356925	6.638634039289857	26.36901680621231	5.116995103705706e-07	9.979601468631283e-07
Dorsal Telencephalic Neuron NT-VGLUT	Velasco, 2019	ABCB8	0.5492882775421571	4.439322764621484	26.35915483680133	5.141040056262518e-07	1.002481228099418e-06
Dorsal Telencephalic Neuron NT-VGLUT	Velasco, 2019	PEX11G	-1.016240577826554	1.413759308407926	26.34887641157146	5.166221740954477e-07	1.007222411953717e-06
Dorsal Telencephalic Neuron NT-VGLUT	Velasco, 2019	UBL7-AS1	0.7700258493597355	3.239184153729191	26.3403079038894	5.187309309247208e-07	1.011163936528094e-06
Dorsal Telencephalic Neuron NT-VGLUT	Velasco, 2019	TUNAR	1.352496323779229	1.212340224138833	26.555899845757	5.194238271354312e-07	1.012344659398561e-06
Dorsal Telencephalic Neuron NT-VGLUT	Velasco, 2019	PRDM8	-0.8699734553871195	6.326845337784322	26.33067142986678	5.211128993628703e-07	1.015466183487439e-06
Dorsal Telencephalic Neuron NT-VGLUT	Velasco, 2019	DAGLA	-0.7233695166259633	3.061527679681299	26.30577243065775	5.273187283867476e-07	1.027386757387066e-06
Dorsal Telencephalic Neuron NT-VGLUT	Velasco, 2019	ACOT8	0.4344447537442435	5.01274596308549	26.30249136912471	5.281420427447416e-07	1.028818218478768e-06
Dorsal Telencephalic Neuron NT-VGLUT	Velasco, 2019	DUSP14	0.5422899698307766	5.602055239684963	26.27838148300615	5.342318394665833e-07	1.040506561537398e-06
Dorsal Telencephalic Neuron NT-VGLUT	Velasco, 2019	PROX1	-1.309975233945633	2.041590169985144	26.25610123200366	5.399224812859013e-07	1.051413693223526e-06
Dorsal Telencephalic Neuron NT-VGLUT	Velasco, 2019	CES2	0.508029405947983	4.9407650648376	26.25010986378987	5.414631576469006e-07	1.054237120488902e-06
Dorsal Telencephalic Neuron NT-VGLUT	Velasco, 2019	ZNF189	-0.552038902796921	3.980121336879127	26.23914557642784	5.442941141946137e-07	1.059571375360914e-06
Dorsal Telencephalic Neuron NT-VGLUT	Velasco, 2019	CDH24	-0.7774539241163596	3.650673256017566	26.22019422191721	5.492225814274913e-07	1.068986358621527e-06
Dorsal Telencephalic Neuron NT-VGLUT	Velasco, 2019	LMBRD1	-0.6037092591423362	5.664629118550097	65.46575788699106	5.530543663464853e-07	1.076264002348816e-06
Dorsal Telencephalic Neuron NT-VGLUT	Velasco, 2019	JDP2	0.9356794822120105	2.014794075161397	26.16929214598175	5.62684205865622e-07	1.094820542646046e-06
Dorsal Telencephalic Neuron NT-VGLUT	Velasco, 2019	TTR	3.394878921338911	6.065125352929231	26.16044491273815	5.650576967820375e-07	1.099254477304912e-06
Dorsal Telencephalic Neuron NT-VGLUT	Velasco, 2019	SPAST	-0.5531422380089878	6.181815933342741	26.12647323833252	5.742657081299492e-07	1.11698046948157e-06
Dorsal Telencephalic Neuron NT-VGLUT	Velasco, 2019	ITM2C	0.6589251885415068	5.861288888717789	26.11289089941232	5.779894350224803e-07	1.124035056017592e-06
Dorsal Telencephalic Neuron NT-VGLUT	Velasco, 2019	GFRA1	-1.278498805582388	1.501441122914744	26.09901177670734	5.81819701160061e-07	1.13129443567827e-06
Dorsal Telencephalic Neuron NT-VGLUT	Velasco, 2019	TPR	0.4039526414519182	7.249100719109869	26.09130143197336	5.839586067467159e-07	1.135263241510609e-06
Dorsal Telencephalic Neuron NT-VGLUT	Velasco, 2019	YWHAH	0.5748897081378233	8.857042707542913	26.0756838943545	5.883153705261486e-07	1.143541694434154e-06
Dorsal Telencephalic Neuron NT-VGLUT	Velasco, 2019	GEMIN2	0.4637757246767542	5.355213447642215	26.03427205801695	6.000273486810847e-07	1.166111727679457e-06
Dorsal Telencephalic Neuron NT-VGLUT	Velasco, 2019	IL33	-1.207059734171749	1.754317879715059	26.02372424852085	6.030478657460124e-07	1.171785779290946e-06
Dorsal Telencephalic Neuron NT-VGLUT	Velasco, 2019	AP4B1	-0.6184460740143009	4.122267609671551	26.01944760576733	6.042769115860084e-07	1.173977496626523e-06
Dorsal Telencephalic Neuron NT-VGLUT	Velasco, 2019	RAC3	0.7622826711857034	7.200910634422312	26.00847854617214	6.074408310212052e-07	1.179926886888296e-06
Dorsal Telencephalic Neuron NT-VGLUT	Velasco, 2019	ACKR3	1.713400145268535	2.395925700902247	25.98628642866545	6.138931526250728e-07	1.192260794159951e-06
Dorsal Telencephalic Neuron NT-VGLUT	Velasco, 2019	TSEN54	-0.4952595384833738	3.878464766815874	25.9816571320715	6.152478076861923e-07	1.194691896798004e-06
Dorsal Telencephalic Neuron NT-VGLUT	Velasco, 2019	ARMC6	-0.4072212250265909	4.68959920306247	25.94100812342794	6.272730850133045e-07	1.217839000697959e-06
Dorsal Telencephalic Neuron NT-VGLUT	Velasco, 2019	CKAP5	-0.4566633165036278	5.979258105813088	25.92548040995849	6.319290435834158e-07	1.226673362435745e-06
Dorsal Telencephalic Neuron NT-VGLUT	Velasco, 2019	APPL1	0.3911070962929872	6.404487556107486	25.92328883977451	6.325889848147462e-07	1.227749171263385e-06
Dorsal Telencephalic Neuron NT-VGLUT	Velasco, 2019	DNAJC2	0.4332590530149121	6.102017348896836	25.88377896828809	6.446064961105724e-07	1.250864076342909e-06
Dorsal Telencephalic Neuron NT-VGLUT	Velasco, 2019	GK5	0.5250768265900305	4.279577614119743	25.87685766831431	6.467353057069093e-07	1.25478535837404e-06
Dorsal Telencephalic Neuron NT-VGLUT	Velasco, 2019	LINC00115	1.013332720646062	2.063382209460189	25.84023882670322	6.581169369007651e-07	1.276654505728648e-06
Dorsal Telencephalic Neuron NT-VGLUT	Velasco, 2019	GRINA	0.4498371833091021	6.28012551625619	25.83507622392912	6.597377211009444e-07	1.279584836716914e-06
Dorsal Telencephalic Neuron NT-VGLUT	Velasco, 2019	BRD4	0.4581786128111545	6.834109580153753	25.83037739892486	6.612164050646149e-07	1.282238626521427e-06
Dorsal Telencephalic Neuron NT-VGLUT	Velasco, 2019	UTP18	0.376128041520109	5.744500793445071	25.82813027712623	6.619247387077029e-07	1.283397907142068e-06
Dorsal Telencephalic Neuron NT-VGLUT	Velasco, 2019	S1PR2	1.949447206265233	1.469618366255737	25.80522103951723	6.729036534851811e-07	1.304466982348902e-06
Dorsal Telencephalic Neuron NT-VGLUT	Velasco, 2019	SET	0.4969661099271979	9.458424258365644	25.73359364892614	6.924286573013856e-07	1.342093401532914e-06
Dorsal Telencephalic Neuron NT-VGLUT	Velasco, 2019	HLA-DPB1	2.065353318868711	1.003814755460092	25.72527555281019	6.951796213202982e-07	1.347200561210164e-06
Dorsal Telencephalic Neuron NT-VGLUT	Velasco, 2019	TP53BP2	-0.6502940474390462	4.638746748792588	25.71023268144909	7.001826469337396e-07	1.356669597229198e-06
Dorsal Telencephalic Neuron NT-VGLUT	Velasco, 2019	TSPAN33	1.320829574287171	1.511219392642399	25.69868420295951	7.040481348320526e-07	1.363931755367e-06
Dorsal Telencephalic Neuron NT-VGLUT	Velasco, 2019	MICAL2	-1.011550268845373	2.490433892556895	25.69418611536056	7.055595487584231e-07	1.366631773174781e-06
Dorsal Telencephalic Neuron NT-VGLUT	Velasco, 2019	ADM2	0.9994592419571123	1.684062459601319	25.69083815016802	7.06686632366015e-07	1.368586586896959e-06
Dorsal Telencephalic Neuron NT-VGLUT	Velasco, 2019	THOC6	0.561201416569984	4.742321492690375	25.681053615535	7.099909957393905e-07	1.374756618730332e-06
Dorsal Telencephalic Neuron NT-VGLUT	Velasco, 2019	PSAT1	0.6710935220367754	5.618970202006302	25.6761651543204	7.116477288837698e-07	1.377734816238469e-06
Dorsal Telencephalic Neuron NT-VGLUT	Velasco, 2019	KPNA3	-0.3054067261169351	6.913325861658823	25.65381402899483	7.192725204919508e-07	1.392264128680202e-06
Dorsal Telencephalic Neuron NT-VGLUT	Velasco, 2019	PCNT	-0.5957177364611448	4.677416546541816	25.65107807290951	7.202115020417765e-07	1.393849326951518e-06
Dorsal Telencephalic Neuron NT-VGLUT	Velasco, 2019	PARG	-0.9063040434004301	4.738530469756535	101.3953948386804	7.294533909380517e-07	1.411500212560016e-06
Dorsal Telencephalic Neuron NT-VGLUT	Velasco, 2019	TPD52L1	1.619927234290443	1.275854533084627	25.61236105973584	7.336325979973378e-07	1.419350504489351e-06
Dorsal Telencephalic Neuron NT-VGLUT	Velasco, 2019	FYN	-0.5994530418627165	7.879298650439891	25.58454529132339	7.43430379397916e-07	1.438066560980943e-06
Dorsal Telencephalic Neuron NT-VGLUT	Velasco, 2019	PPP2R5D	-0.4947921996699933	4.444198433949566	25.56076103345583	7.519127856394942e-07	1.454232389547936e-06
Dorsal Telencephalic Neuron NT-VGLUT	Velasco, 2019	SRP14	0.3632060782237643	10.24969535671913	25.54637429243308	7.570910083660383e-07	1.464003461972762e-06
Dorsal Telencephalic Neuron NT-VGLUT	Velasco, 2019	DAG1	0.390645278201204	4.515637447269592	25.54465917236753	7.577107281208443e-07	1.464957871285255e-06
Dorsal Telencephalic Neuron NT-VGLUT	Velasco, 2019	LSS	-0.6050946952756027	5.244705208638349	25.49529708193173	7.75767701676828e-07	1.499619535853392e-06
Dorsal Telencephalic Neuron NT-VGLUT	Velasco, 2019	HNRNPAB	0.550312841517642	7.644129466006652	25.49411140285738	7.762067312926247e-07	1.500218469335878e-06
Dorsal Telencephalic Neuron NT-VGLUT	Velasco, 2019	WIZ	0.5507354027409712	4.879365914235531	25.46091268324244	7.886017856460083e-07	1.523921440326418e-06
Dorsal Telencephalic Neuron NT-VGLUT	Velasco, 2019	F3	-1.439104776613324	1.667418918600393	25.45374852327899	7.913026903612276e-07	1.528886329529879e-06
Dorsal Telencephalic Neuron NT-VGLUT	Velasco, 2019	SESN2	0.7387626666340728	4.396886987955107	25.42729840979303	8.013555614442936e-07	1.548052034518572e-06
Dorsal Telencephalic Neuron NT-VGLUT	Velasco, 2019	SHPRH	-0.4960946732021275	5.920536242476524	25.40178786209841	8.111734349920915e-07	1.566757472908877e-06
Dorsal Telencephalic Neuron NT-VGLUT	Velasco, 2019	POU3F1	1.286533761060156	5.329634979643108	25.38955441252035	8.159245225716757e-07	1.575671970081872e-06
Dorsal Telencephalic Neuron NT-VGLUT	Velasco, 2019	SERPINF1	1.671003124574753	2.931569841244983	25.38621207701588	8.172274586472487e-07	1.577925714967052e-06
Dorsal Telencephalic Neuron NT-VGLUT	Velasco, 2019	MAPKAPK3	0.868043856099801	2.357073135947946	25.38434527158437	8.179561054914655e-07	1.579070041058503e-06
Dorsal Telencephalic Neuron NT-VGLUT	Velasco, 2019	ZBTB26	-0.5502668198650532	2.864776535283527	25.37602264036095	8.212125601537821e-07	1.585093126413849e-06
Dorsal Telencephalic Neuron NT-VGLUT	Velasco, 2019	LSM6	0.4165454241656658	6.268999348765727	25.36063303937102	8.272686659328578e-07	1.59651715951676e-06
Dorsal Telencephalic Neuron NT-VGLUT	Velasco, 2019	NT5C3B	0.6085007396906655	7.010988530891517	25.35645083260529	8.289222205738255e-07	1.59944247678685e-06
Dorsal Telencephalic Neuron NT-VGLUT	Velasco, 2019	AMN1	-0.4980576712093467	6.379463847136141	25.34433092688715	8.337330357913026e-07	1.608457885297991e-06
Dorsal Telencephalic Neuron NT-VGLUT	Velasco, 2019	GPN3	0.5176934626697072	5.378283740523865	25.33411766195297	8.378089109583123e-07	1.616052670107628e-06
Dorsal Telencephalic Neuron NT-VGLUT	Velasco, 2019	CFDP1	0.3266235150106386	7.740565226141798	25.29963111212438	8.517208778998796e-07	1.642614654405149e-06
Dorsal Telencephalic Neuron NT-VGLUT	Velasco, 2019	C18orf54	-0.7364981067619157	2.212721361115339	25.28512436935926	8.576423859691606e-07	1.653760110573546e-06
Dorsal Telencephalic Neuron NT-VGLUT	Velasco, 2019	NAALAD2	-1.410891037078173	-0.2238606881364362	25.28379833513005	8.581857282382731e-07	1.654533069284879e-06
Dorsal Telencephalic Neuron NT-VGLUT	Velasco, 2019	CDKN1C	1.198842411604295	5.552794526401139	25.2433416408888	8.749309078295224e-07	1.686536803073774e-06
Dorsal Telencephalic Neuron NT-VGLUT	Velasco, 2019	HARBI1	0.6706095127915768	3.155785994085312	25.23065193899626	8.802508684634676e-07	1.696510055534902e-06
Dorsal Telencephalic Neuron NT-VGLUT	Velasco, 2019	RNF32	0.8732770516372322	2.158498470613002	25.2253339228614	8.82490061072318e-07	1.700543410084925e-06
Dorsal Telencephalic Neuron NT-VGLUT	Velasco, 2019	CCND1	1.12267497440209	2.697656896329033	25.22047322859734	8.845417230422897e-07	1.704214117797755e-06
Dorsal Telencephalic Neuron NT-VGLUT	Velasco, 2019	SPHK1	1.557607192649916	1.49950558868303	25.20996032083706	8.889956224731712e-07	1.712326806213079e-06
Dorsal Telencephalic Neuron NT-VGLUT	Velasco, 2019	HYPK	1.046188839152697	3.444561934505683	25.2098384379669	8.890473918927537e-07	1.712326806213079e-06
Dorsal Telencephalic Neuron NT-VGLUT	Velasco, 2019	PLEKHG3	1.018294604675514	1.388569630996635	25.19575241612652	8.950509336730795e-07	1.723603887530978e-06
Dorsal Telencephalic Neuron NT-VGLUT	Velasco, 2019	POLB	-0.5627714726587345	5.796330177573999	25.18704875911046	8.987809165934028e-07	1.730499751862476e-06
Dorsal Telencephalic Neuron NT-VGLUT	Velasco, 2019	PTPN1	-0.4206355746642549	5.560455624327216	25.16749319662609	9.072188486049062e-07	1.746456443965546e-06
Dorsal Telencephalic Neuron NT-VGLUT	Velasco, 2019	FAM98A	0.3447162443031666	5.361421104325228	25.15552666908707	9.124216121437885e-07	1.756180964729599e-06
Dorsal Telencephalic Neuron NT-VGLUT	Velasco, 2019	KCNMB2	1.070852987219489	1.532667222504779	25.12883600076499	9.241348412028204e-07	1.778352926722158e-06
Dorsal Telencephalic Neuron NT-VGLUT	Velasco, 2019	MAST3	-0.6744312430453523	2.849453597356876	25.12858134994664	9.242473228357063e-07	1.778352926722158e-06
Dorsal Telencephalic Neuron NT-VGLUT	Velasco, 2019	YY1	0.4472863909880499	7.329204939757346	25.12118781008444	9.275191497871106e-07	1.7843526122147e-06
Dorsal Telencephalic Neuron NT-VGLUT	Velasco, 2019	PDK1	0.9637277083632588	5.350554948358154	25.11202490394435	9.315901918079746e-07	1.791887577815836e-06
Dorsal Telencephalic Neuron NT-VGLUT	Velasco, 2019	MEGF10	-1.136645206429082	1.970430549716042	25.09532518015403	9.390562565474388e-07	1.805949196924289e-06
Dorsal Telencephalic Neuron NT-VGLUT	Velasco, 2019	SLC25A40	-0.5646896512173541	3.32961091417692	25.09156067721369	9.407476041065784e-07	1.808902331327304e-06
Dorsal Telencephalic Neuron NT-VGLUT	Velasco, 2019	PPP1R15B	0.5847950626613528	4.740560781254645	25.08852243044096	9.421148950581898e-07	1.811231483678096e-06
Dorsal Telencephalic Neuron NT-VGLUT	Velasco, 2019	KLHDC8A	0.934135093966913	5.25882195035648	25.08158082034278	9.452463332490999e-07	1.81695090575874e-06
Dorsal Telencephalic Neuron NT-VGLUT	Velasco, 2019	BRPF3	-0.5615056668261715	3.621314982102551	25.07615778935059	9.477000311072736e-07	1.82136589891057e-06
Dorsal Telencephalic Neuron NT-VGLUT	Velasco, 2019	ACO2	0.3802773734994419	6.661153712659563	25.0704960867131	9.502685777049691e-07	1.826000119859358e-06
Dorsal Telencephalic Neuron NT-VGLUT	Velasco, 2019	GLE1	-0.4539701773262605	4.369914669720273	25.06481262329564	9.528540635533566e-07	1.830665351750757e-06
Dorsal Telencephalic Neuron NT-VGLUT	Velasco, 2019	RELB	0.943714343840582	1.468781176330778	25.03545679636026	9.66321918165009e-07	1.856233269434588e-06
Dorsal Telencephalic Neuron NT-VGLUT	Velasco, 2019	C1QTNF4	-0.8663312373257938	6.134891107592267	25.03157292580321	9.681180922782352e-07	1.859375998599879e-06
Dorsal Telencephalic Neuron NT-VGLUT	Velasco, 2019	TMEM101	0.5185865017653284	4.72381963222361	25.01722527271396	9.747827209900836e-07	1.871866538140706e-06
Dorsal Telencephalic Neuron NT-VGLUT	Velasco, 2019	ETFA	0.3683672136924641	6.123778186170957	24.9895155577777	9.877855335998031e-07	1.896522092619199e-06
Dorsal Telencephalic Neuron NT-VGLUT	Velasco, 2019	SYT5	0.6643300102666164	5.922817164853533	24.98446772835727	9.901730159050017e-07	1.900791711140499e-06
Dorsal Telencephalic Neuron NT-VGLUT	Velasco, 2019	STK35	-0.5445700972390288	3.201682206619958	24.98285571723631	9.909366784571773e-07	1.901943257891693e-06
Dorsal Telencephalic Neuron NT-VGLUT	Velasco, 2019	FEZF1-AS1	2.304824344678104	3.033265165015022	24.95184244223569	1.005744972509943e-06	1.930046375935459e-06
Dorsal Telencephalic Neuron NT-VGLUT	Velasco, 2019	RPL8	0.8876999054820089	11.02112068050576	24.94498000715734	1.009051729609846e-06	1.936072155358483e-06
Dorsal Telencephalic Neuron NT-VGLUT	Velasco, 2019	RPL29	0.8934202239917481	11.10806114178842	24.92666619772328	1.017930307385331e-06	1.952784855337595e-06
Dorsal Telencephalic Neuron NT-VGLUT	Velasco, 2019	SLC35B1	0.4356537266771225	6.291097582556979	24.90894204868157	1.026598098743157e-06	1.969087730856548e-06
Dorsal Telencephalic Neuron NT-VGLUT	Velasco, 2019	LINC00294	1.892097073675845	2.777886541314115	25.11169299567229	1.030788182575232e-06	1.976798080274747e-06
Dorsal Telencephalic Neuron NT-VGLUT	Velasco, 2019	GAS2L1	0.6936392172903184	3.954051075136325	24.8766394889809	1.042587371918852e-06	1.99909586570702e-06
Dorsal Telencephalic Neuron NT-VGLUT	Velasco, 2019	CASZ1	1.137261508293786	1.479127880903823	24.87468831092563	1.043561186637662e-06	2.000632738853645e-06
Dorsal Telencephalic Neuron NT-VGLUT	Velasco, 2019	CENPB	0.8426162099299208	4.232684597038639	24.87080237496675	1.045503356748359e-06	2.004025252321219e-06
Dorsal Telencephalic Neuron NT-VGLUT	Velasco, 2019	SPARCL1	-1.77911918239983	2.006073646942901	24.86152609820371	1.050154353110643e-06	2.012608078613762e-06
Dorsal Telencephalic Neuron NT-VGLUT	Velasco, 2019	SPATC1L	0.9106702960404972	5.049120663294449	24.85468928727938	1.053595598197111e-06	2.018869981231824e-06
Dorsal Telencephalic Neuron NT-VGLUT	Velasco, 2019	NUP58	-0.8644888093877366	5.671508546913405	25.03488475476149	1.061061422372639e-06	2.032840329416116e-06
Dorsal Telencephalic Neuron NT-VGLUT	Velasco, 2019	GPATCH11	0.6356837331759968	5.314398581215261	24.83180296002239	1.065198259812544e-06	2.040429263105123e-06
Dorsal Telencephalic Neuron NT-VGLUT	Velasco, 2019	CYP2R1	-0.5948428322284467	4.327168379684748	24.82936469908763	1.066441960250469e-06	2.042474689498341e-06
Dorsal Telencephalic Neuron NT-VGLUT	Velasco, 2019	CNGB1	1.637648451258545	1.234290446343252	24.82464170315896	1.068855221942402e-06	2.046759043073082e-06
Dorsal Telencephalic Neuron NT-VGLUT	Velasco, 2019	TOLLIP	0.4946101242936249	5.54180253914452	24.82424257128121	1.069059414757074e-06	2.046812518410411e-06
Dorsal Telencephalic Neuron NT-VGLUT	Velasco, 2019	RFC2	0.4742145323116778	4.619617863297696	24.81980474626831	1.071332426488342e-06	2.050826267125393e-06
Dorsal Telencephalic Neuron NT-VGLUT	Velasco, 2019	MCAM	0.9713825839700807	2.090541701389045	24.81899466807411	1.071747867012418e-06	2.051283374278589e-06
Dorsal Telencephalic Neuron NT-VGLUT	Velasco, 2019	PACS2	-0.4859300295829167	5.457256208139569	24.81784109946628	1.072339743831703e-06	2.052077967266601e-06
Dorsal Telencephalic Neuron NT-VGLUT	Velasco, 2019	LYSMD1	-0.8155059041374201	4.102615296364625	24.80679956257199	1.078021691312301e-06	2.062611283492905e-06
Dorsal Telencephalic Neuron NT-VGLUT	Velasco, 2019	ABHD5	-0.692278953360391	4.077559658640511	24.8052267781895	1.078833511133796e-06	2.063824502682973e-06
Dorsal Telencephalic Neuron NT-VGLUT	Velasco, 2019	OLFM3	-1.138868720991688	2.946389987777186	24.79458944341498	1.084340379331747e-06	2.074017539911093e-06
Dorsal Telencephalic Neuron NT-VGLUT	Velasco, 2019	ZNF578	-1.316445520258677	2.393781859168561	24.81520745296621	1.088794637882455e-06	2.08219422514675e-06
Dorsal Telencephalic Neuron NT-VGLUT	Velasco, 2019	ZNF506	1.12006320030245	4.638429473465385	24.77374042260037	1.095216203514812e-06	2.094129846075086e-06
Dorsal Telencephalic Neuron NT-VGLUT	Velasco, 2019	TINF2	0.4004511146517931	5.452631088008465	24.7714566992968	1.096414171519081e-06	2.096075297938684e-06
Dorsal Telencephalic Neuron NT-VGLUT	Velasco, 2019	FGFBP3	-0.5775621311988216	5.736278237060847	24.76884527992785	1.097785659388775e-06	2.098351782192996e-06
Dorsal Telencephalic Neuron NT-VGLUT	Velasco, 2019	PPP1R8	0.4366199063046105	5.348467034277189	24.75660655720783	1.104236409166239e-06	2.110334625286104e-06
Dorsal Telencephalic Neuron NT-VGLUT	Velasco, 2019	HEATR1	-0.4743688197065118	4.094304390152976	24.72094343374923	1.123252651432984e-06	2.146323809188713e-06
Dorsal Telencephalic Neuron NT-VGLUT	Velasco, 2019	TXNDC15	-0.437143301788053	5.693015627043568	24.68940685039336	1.140343795343469e-06	2.178623256256724e-06
Dorsal Telencephalic Neuron NT-VGLUT	Velasco, 2019	MIF-AS1	1.343613310374826	1.913567220268471	24.85243690335421	1.156399414265965e-06	2.208934034949233e-06
Dorsal Telencephalic Neuron NT-VGLUT	Velasco, 2019	ENOSF1	-0.8760470928187165	2.142056962957188	24.59963676685927	1.190445414475853e-06	2.273594104094343e-06
Dorsal Telencephalic Neuron NT-VGLUT	Velasco, 2019	TSPYL5	-1.233689974369317	3.38481113400337	24.60640032821017	1.194676296724946e-06	2.28129931879133e-06
Dorsal Telencephalic Neuron NT-VGLUT	Velasco, 2019	LARP4	-0.4888715778920887	4.944498167007112	24.57443163846767	1.204908120162275e-06	2.300459238955004e-06
Dorsal Telencephalic Neuron NT-VGLUT	Velasco, 2019	IL17RA	-0.7415308433077934	2.285408876227694	24.55968194843799	1.213453624409429e-06	2.316393800204224e-06
Dorsal Telencephalic Neuron NT-VGLUT	Velasco, 2019	RCAN2	1.348848458251552	2.72908162683122	24.55541912979366	1.215934743370997e-06	2.320748560161739e-06
Dorsal Telencephalic Neuron NT-VGLUT	Velasco, 2019	ZNF514	0.567379643513614	3.906653476245459	24.51808181324901	1.237886489265212e-06	2.362257668586301e-06
Dorsal Telencephalic Neuron NT-VGLUT	Velasco, 2019	C1orf159	-0.6999493932284127	3.297883092736726	24.51659973010038	1.238766058953682e-06	2.363547728651029e-06
Dorsal Telencephalic Neuron NT-VGLUT	Velasco, 2019	SDHAF1	0.6550821765996198	5.019878919917836	24.49540305977918	1.251414868046218e-06	2.387289214350695e-06
Dorsal Telencephalic Neuron NT-VGLUT	Velasco, 2019	TRIM21	0.8952989048007514	1.380774805226507	24.48909274333645	1.255205583192503e-06	2.394127337718684e-06
Dorsal Telencephalic Neuron NT-VGLUT	Velasco, 2019	CEP85	-0.5434616856107874	3.37978226680813	24.47966473861985	1.260890753779756e-06	2.40457602773699e-06
Dorsal Telencephalic Neuron NT-VGLUT	Velasco, 2019	FAM204A	0.3537906691378989	6.902820442948133	24.47700323558565	1.262500363200315e-06	2.407250282016757e-06
Dorsal Telencephalic Neuron NT-VGLUT	Velasco, 2019	MTHFD1	-0.4248531118532162	4.504054036765592	24.47177690435871	1.265667153519263e-06	2.412892297925739e-06
Dorsal Telencephalic Neuron NT-VGLUT	Velasco, 2019	KLHL3	-0.5518589686127736	2.650912030660046	24.46472747296514	1.269951320326608e-06	2.420662300005346e-06
Dorsal Telencephalic Neuron NT-VGLUT	Velasco, 2019	ZSCAN21	0.3574105025968622	4.630529954359357	24.4628805614393	1.271076165984361e-06	2.42240873779918e-06
Dorsal Telencephalic Neuron NT-VGLUT	Velasco, 2019	CCDC18	-0.5768883577502749	3.153359525586159	24.42610002429653	1.293687677052889e-06	2.465097030839867e-06
Dorsal Telencephalic Neuron NT-VGLUT	Velasco, 2019	RAD9A	-0.666216492469692	4.290041504496048	24.42353029674366	1.295282557272238e-06	2.467731100089455e-06
Dorsal Telencephalic Neuron NT-VGLUT	Velasco, 2019	PDCL3	0.4492858546423779	5.618449605612572	24.42280444750554	1.295733408993648e-06	2.468185096002992e-06
Dorsal Telencephalic Neuron NT-VGLUT	Velasco, 2019	UBXN4	0.3110196550361348	7.393545452643822	24.42219147042013	1.296114275031701e-06	2.468505652233576e-06
Dorsal Telencephalic Neuron NT-VGLUT	Velasco, 2019	EDF1	0.305889873559496	8.852565188579865	24.40715862048762	1.30549021042388e-06	2.485954792299458e-06
Dorsal Telencephalic Neuron NT-VGLUT	Velasco, 2019	SPRY2	0.6721638675155931	4.313815314665518	24.40327746601193	1.307921973009941e-06	2.490177070108449e-06
Dorsal Telencephalic Neuron NT-VGLUT	Velasco, 2019	CDK5	0.429340968892122	6.244596395043388	24.39431268653827	1.313556406965773e-06	2.500494589784681e-06
Dorsal Telencephalic Neuron NT-VGLUT	Velasco, 2019	SOSTDC1	1.276463456182035	2.394067152592755	24.38600297401535	1.318801006297208e-06	2.510066757109192e-06
Dorsal Telencephalic Neuron NT-VGLUT	Velasco, 2019	PKD2L2	-0.8786879670612776	1.169874425217018	24.3691127487283	1.32952635755885e-06	2.530065562761941e-06
Dorsal Telencephalic Neuron NT-VGLUT	Velasco, 2019	FBXW7	-0.4453845297519621	6.221185576349926	24.36728737715218	1.330690734275778e-06	2.531866427398056e-06
Dorsal Telencephalic Neuron NT-VGLUT	Velasco, 2019	POTEF	1.912134214198962	1.560406373435958	24.37836731313721	1.332501858588239e-06	2.534897048153117e-06
Dorsal Telencephalic Neuron NT-VGLUT	Velasco, 2019	TRMT2A	0.5107447048840795	4.088687157171782	24.33946095740453	1.348568777816341e-06	2.565041875184823e-06
Dorsal Telencephalic Neuron NT-VGLUT	Velasco, 2019	DECR2	0.5323544881686957	3.877876946596849	24.33724267444137	1.350004382817121e-06	2.567351931423585e-06
Dorsal Telencephalic Neuron NT-VGLUT	Velasco, 2019	RPS7	0.9236461204252253	11.01230580992648	24.3345558124889	1.351745303922595e-06	2.570241766685634e-06
Dorsal Telencephalic Neuron NT-VGLUT	Velasco, 2019	ZMYM1	-0.5308525402030957	3.773642237295047	24.33346755147736	1.352451074724404e-06	2.571162717698065e-06
Dorsal Telencephalic Neuron NT-VGLUT	Velasco, 2019	RRP7A	0.4720239226442602	5.26945506141153	24.3330211585343	1.352740681876899e-06	2.571292322467597e-06
Dorsal Telencephalic Neuron NT-VGLUT	Velasco, 2019	FPGT	1.408257498219461	1.643286426931382	24.31693064377274	1.370008435189053e-06	2.603688698758639e-06
Dorsal Telencephalic Neuron NT-VGLUT	Velasco, 2019	AP2A1	0.3713913838683719	5.893039733326987	24.29243976782002	1.379331992159476e-06	2.620979069375852e-06
Dorsal Telencephalic Neuron NT-VGLUT	Velasco, 2019	PHF19	-0.8359012135307535	2.253247212418042	24.27823795070719	1.388761983017147e-06	2.638465992603912e-06
Dorsal Telencephalic Neuron NT-VGLUT	Velasco, 2019	UBE2G1	-0.3438836174446541	6.360923873404527	24.27142468660471	1.393309056331881e-06	2.64667180797085e-06
Dorsal Telencephalic Neuron NT-VGLUT	Velasco, 2019	ATG5	-0.3707031570982328	5.648178988295152	24.26606353810567	1.396897572119664e-06	2.653054400957399e-06
Dorsal Telencephalic Neuron NT-VGLUT	Velasco, 2019	C8orf58	0.6530588787344616	3.258202431786067	24.2585867815009	1.401917766921672e-06	2.662153574733353e-06
Dorsal Telencephalic Neuron NT-VGLUT	Velasco, 2019	DKKL1	0.9943015004356629	2.761324130040318	24.25612685922528	1.40357343617995e-06	2.664861795441723e-06
Dorsal Telencephalic Neuron NT-VGLUT	Velasco, 2019	ARL4C	0.826082075547786	6.847557894381101	24.25256428798241	1.405974751612567e-06	2.668984602864987e-06
Dorsal Telencephalic Neuron NT-VGLUT	Velasco, 2019	CAMSAP1	-0.4916489706659109	5.839942759516721	24.24522856070746	1.410932394918254e-06	2.677957987870343e-06
Dorsal Telencephalic Neuron NT-VGLUT	Velasco, 2019	GREB1	-1.177251481253974	0.4911679571218667	24.22830085339293	1.422439957448846e-06	2.699358193478673e-06
Dorsal Telencephalic Neuron NT-VGLUT	Velasco, 2019	FAM181B	1.419972469336518	4.083572920660793	24.22274037115098	1.426240644173193e-06	2.70612849021881e-06
Dorsal Telencephalic Neuron NT-VGLUT	Velasco, 2019	AMD1	-0.3581644397696492	6.577018078636548	24.21528197577425	1.431354690099204e-06	2.715388116554804e-06
Dorsal Telencephalic Neuron NT-VGLUT	Velasco, 2019	FBXO5	0.4942761321510656	3.556630582872523	24.18700907757149	1.450909412503922e-06	2.752035298594502e-06
Dorsal Telencephalic Neuron NT-VGLUT	Velasco, 2019	ZIC5	1.31048987559799	1.405555723846037	24.16718193657758	1.464783367511849e-06	2.777897184966126e-06
Dorsal Telencephalic Neuron NT-VGLUT	Velasco, 2019	LRTOMT	0.607826602609456	2.939164829273743	24.13834325489677	1.492497606365201e-06	2.829993828398549e-06
Dorsal Telencephalic Neuron NT-VGLUT	Velasco, 2019	PDLIM5	-0.7035802899569722	3.152672899988613	24.11573084779183	1.501414021613166e-06	2.846435856158707e-06
Dorsal Telencephalic Neuron NT-VGLUT	Velasco, 2019	ABHD11	0.6276060433996162	3.11556810145174	24.11461331896493	1.502219826366089e-06	2.847026070294347e-06
Dorsal Telencephalic Neuron NT-VGLUT	Velasco, 2019	ZNF629	0.5295083072406036	3.912456866199331	24.11454698258373	1.502267672566943e-06	2.847026070294347e-06
Dorsal Telencephalic Neuron NT-VGLUT	Velasco, 2019	RRNAD1	0.6056109453357512	3.904625987852289	24.11427912935512	1.502460881739903e-06	2.847026070294347e-06
Dorsal Telencephalic Neuron NT-VGLUT	Velasco, 2019	C11orf58	0.3132744029477176	8.267064135584933	24.10492996273963	1.509220408749674e-06	2.859368149192562e-06
Dorsal Telencephalic Neuron NT-VGLUT	Velasco, 2019	ONECUT3	1.631275098957168	-0.5101842582947579	24.08325473557712	1.525010118179814e-06	2.888811988956606e-06
Dorsal Telencephalic Neuron NT-VGLUT	Velasco, 2019	NCALD	-0.6258563458295285	5.480064330578548	24.07016268756032	1.534627934027532e-06	2.906556772129784e-06
Dorsal Telencephalic Neuron NT-VGLUT	Velasco, 2019	SYNM	1.082446091245011	2.397727131818452	24.05785347780132	1.543726499632531e-06	2.923312477777716e-06
Dorsal Telencephalic Neuron NT-VGLUT	Velasco, 2019	ALOX12-AS1	-0.7356104645821151	2.989614493566215	24.22045197663282	1.558868859259783e-06	2.951505819945312e-06
Dorsal Telencephalic Neuron NT-VGLUT	Velasco, 2019	C19orf54	0.8241275033516425	2.103163504473056	24.03072762738704	1.563969750533837e-06	2.960198328149782e-06
Dorsal Telencephalic Neuron NT-VGLUT	Velasco, 2019	FZD6	-0.9390444739038194	1.325582053931234	24.03090158665826	1.563839079607966e-06	2.960198328149782e-06
Dorsal Telencephalic Neuron NT-VGLUT	Velasco, 2019	KLHDC2	0.424861844260822	6.95922517115419	24.02051920657769	1.571657222895373e-06	2.9742639622329e-06
Dorsal Telencephalic Neuron NT-VGLUT	Velasco, 2019	RIOK1	0.3317908275304857	5.748700207079628	24.0169395315189	1.574361928586945e-06	2.978896971606909e-06
Dorsal Telencephalic Neuron NT-VGLUT	Velasco, 2019	TMEM50B	0.5531451236310809	5.541439163923556	24.00885552535636	1.580487285782342e-06	2.989999733220031e-06
Dorsal Telencephalic Neuron NT-VGLUT	Velasco, 2019	CSNK2A1	-0.3011760393618647	7.159508591725542	23.99687940329774	1.589606001579476e-06	3.006760855243667e-06
Dorsal Telencephalic Neuron NT-VGLUT	Velasco, 2019	MAN2C1	0.5450103904870841	3.806589481869884	23.99102657727456	1.594081692625857e-06	3.014735605011637e-06
Dorsal Telencephalic Neuron NT-VGLUT	Velasco, 2019	RGP1	0.60918806173787	4.322628556116255	23.94870955419678	1.626822553736716e-06	3.076154289853566e-06
Dorsal Telencephalic Neuron NT-VGLUT	Velasco, 2019	PRDM11	-0.8235559059370983	1.855592102795418	23.92171179412845	1.648064729236644e-06	3.115813682171265e-06
Dorsal Telencephalic Neuron NT-VGLUT	Velasco, 2019	CCAR1	-0.3730219400589174	6.70274136164139	23.91648877992223	1.652206476868809e-06	3.123135537913172e-06
Dorsal Telencephalic Neuron NT-VGLUT	Velasco, 2019	CNTN3	-1.004882858899974	3.759792769354144	23.90740023974965	1.659438577802858e-06	3.136295697501105e-06
Dorsal Telencephalic Neuron NT-VGLUT	Velasco, 2019	FAM160B1	-0.4984936273188516	4.043608802285748	23.89737927817934	1.667449694097868e-06	3.150923653029201e-06
Dorsal Telencephalic Neuron NT-VGLUT	Velasco, 2019	LRRTM3	-1.226899622064205	3.148285952474294	23.89215963330962	1.671637918744297e-06	3.158324033917796e-06
Dorsal Telencephalic Neuron NT-VGLUT	Velasco, 2019	PCID2	0.3008115639255712	5.595752571369579	23.86247462233555	1.695659828552343e-06	3.203188861094812e-06
Dorsal Telencephalic Neuron NT-VGLUT	Velasco, 2019	SESN3	-0.7136125586416016	5.816161049840694	23.85650253588065	1.700534552136922e-06	3.211874954361408e-06
Dorsal Telencephalic Neuron NT-VGLUT	Velasco, 2019	SAE1	-0.4235093622517431	6.034029501337702	23.84800982332916	1.707491115640693e-06	3.224489646254631e-06
Dorsal Telencephalic Neuron NT-VGLUT	Velasco, 2019	CNOT3	0.3888322848946815	4.657910584476252	23.84458327082598	1.710306006244168e-06	3.229104185212105e-06
Dorsal Telencephalic Neuron NT-VGLUT	Velasco, 2019	ZNF318	-0.3946425229034027	4.41358086192477	23.84435845093278	1.710490858012371e-06	3.229104185212105e-06
Dorsal Telencephalic Neuron NT-VGLUT	Velasco, 2019	NDRG1	-0.9640381046632249	5.165197492737001	23.84294726058142	1.711651629915074e-06	3.230770274150494e-06
Dorsal Telencephalic Neuron NT-VGLUT	Velasco, 2019	ZNF454	-1.057195133485672	3.785574297940882	23.84047548164221	1.713686703593949e-06	3.234085812145772e-06
Dorsal Telencephalic Neuron NT-VGLUT	Velasco, 2019	POLD3	0.3821071379769684	4.403596370137617	23.8303747924843	1.7220282562087e-06	3.249299985553367e-06
Dorsal Telencephalic Neuron NT-VGLUT	Velasco, 2019	LINC01102	-1.510131261378674	4.420789931289514	23.98978248724574	1.738812879135345e-06	3.280437880181904e-06
Dorsal Telencephalic Neuron NT-VGLUT	Velasco, 2019	F2R	0.4325414569191427	5.783256450183097	23.80626182426996	1.742107829290261e-06	3.286120226400019e-06
Dorsal Telencephalic Neuron NT-VGLUT	Velasco, 2019	GGCX	0.4461106926776733	4.58069753365756	23.78682480732327	1.758465550124753e-06	3.316436895898754e-06
Dorsal Telencephalic Neuron NT-VGLUT	Velasco, 2019	TBC1D13	-0.4222229165541402	3.331594537633287	23.77933085684163	1.764813616076295e-06	3.327868741454683e-06
Dorsal Telencephalic Neuron NT-VGLUT	Velasco, 2019	IL11RA	0.6973027829793708	2.373751480333401	23.77820156254722	1.765772236177368e-06	3.329135769847637e-06
Dorsal Telencephalic Neuron NT-VGLUT	Velasco, 2019	PFN1	0.520022684479928	8.154949456293503	23.76953206556582	1.773149011933376e-06	3.342501027040644e-06
Dorsal Telencephalic Neuron NT-VGLUT	Velasco, 2019	CYP26A1	1.819640137103577	2.428110673448427	23.73071025419041	1.806565547063762e-06	3.40494061556637e-06
Dorsal Telencephalic Neuron NT-VGLUT	Velasco, 2019	APBB3	0.5887123420755788	4.972544478340876	23.70495910351318	1.829081334968013e-06	3.446817991179579e-06
Dorsal Telencephalic Neuron NT-VGLUT	Velasco, 2019	ZNF680	-0.6560603458041675	4.414969728753586	23.68302965179971	1.848478827016172e-06	3.482806448046696e-06
Dorsal Telencephalic Neuron NT-VGLUT	Velasco, 2019	ZNF385D	-1.170792464460269	3.428640467576633	23.67612625622838	1.854628039572761e-06	3.49382556708613e-06
Dorsal Telencephalic Neuron NT-VGLUT	Velasco, 2019	AKAP5	0.6729597185078379	3.538449009717562	23.65671339850562	1.872031003399027e-06	3.526037958064801e-06
Dorsal Telencephalic Neuron NT-VGLUT	Velasco, 2019	CBX3	-0.4905585660837494	8.433777795413334	23.64657495605728	1.881185211823288e-06	3.542705591905939e-06
Dorsal Telencephalic Neuron NT-VGLUT	Velasco, 2019	AZIN1	-0.4300042098059622	6.80349954502164	23.6329852237171	1.893526592755043e-06	3.565369027901987e-06
Dorsal Telencephalic Neuron NT-VGLUT	Velasco, 2019	SRPK2	-0.3169911925520277	7.972393735422679	23.62094640610721	1.904527793350343e-06	3.58550206491313e-06
Dorsal Telencephalic Neuron NT-VGLUT	Velasco, 2019	CHD7	-0.7028623411782546	6.718343100386172	23.60585590669322	1.918408842225513e-06	3.611049355798778e-06
Dorsal Telencephalic Neuron NT-VGLUT	Velasco, 2019	PSMC2	0.4642541671521547	6.584683163412748	23.59315898332991	1.930167251412144e-06	3.632593537017474e-06
Dorsal Telencephalic Neuron NT-VGLUT	Velasco, 2019	RNF139	0.5066275189601083	5.569956826394762	23.57449061257772	1.947587995497343e-06	3.664785578304189e-06
Dorsal Telencephalic Neuron NT-VGLUT	Velasco, 2019	CSRNP1	0.6749071862896469	3.334066456198112	23.55208584968827	1.968705148787997e-06	3.703921611750846e-06
Dorsal Telencephalic Neuron NT-VGLUT	Velasco, 2019	SNX17	0.4076519287583384	5.338322760789676	23.55046281240476	1.970243859568187e-06	3.70621605334615e-06
Dorsal Telencephalic Neuron NT-VGLUT	Velasco, 2019	PRNP	0.5352781885048743	6.076465336419236	23.54323285287227	1.977112944210947e-06	3.718535067732025e-06
Dorsal Telencephalic Neuron NT-VGLUT	Velasco, 2019	RUBCN	-0.7901771140598218	4.001443245352946	23.71372201938224	1.982007539464535e-06	3.727137092835981e-06
Dorsal Telencephalic Neuron NT-VGLUT	Velasco, 2019	SOAT1	-1.007534877004923	3.059674732175143	52.6392196122551	1.988570485882566e-06	3.738873135049928e-06
Dorsal Telencephalic Neuron NT-VGLUT	Velasco, 2019	HADHB	0.3955906251909483	5.430014134810547	23.48948936952011	2.028937589666015e-06	3.81415303402975e-06
Dorsal Telencephalic Neuron NT-VGLUT	Velasco, 2019	PRMT2	-0.3191157389467489	7.575157728782526	23.46275857482658	2.055222585559416e-06	3.862940217467779e-06
Dorsal Telencephalic Neuron NT-VGLUT	Velasco, 2019	HEATR5A	-0.6558457967370218	2.379451316075196	23.46182767878866	2.05614412622757e-06	3.864046867414556e-06
Dorsal Telencephalic Neuron NT-VGLUT	Velasco, 2019	TRMO	-0.8588237663457328	2.902467864981434	23.63399810186686	2.058442616271396e-06	3.867740398081465e-06
Dorsal Telencephalic Neuron NT-VGLUT	Velasco, 2019	PTRHD1	0.455197183914432	6.329587257757915	23.45565015972596	2.062270141522156e-06	3.874305271534585e-06
Dorsal Telencephalic Neuron NT-VGLUT	Velasco, 2019	HSF1	0.4940526887248102	5.681484425599337	23.43370230527502	2.084184438337806e-06	3.914841426395763e-06
Dorsal Telencephalic Neuron NT-VGLUT	Velasco, 2019	CSNK1G2	0.7144506139617716	4.730900747889356	23.42734742645639	2.090573386060307e-06	3.926207044951041e-06
Dorsal Telencephalic Neuron NT-VGLUT	Velasco, 2019	MCHR1	1.516380662444111	0.2608805302999538	23.41987728784153	2.098108861414803e-06	3.939721878840345e-06
Dorsal Telencephalic Neuron NT-VGLUT	Velasco, 2019	SYNE2	-0.6780303652811921	7.945880993777823	23.4095627660148	2.108558694914467e-06	3.958703890921066e-06
Dorsal Telencephalic Neuron NT-VGLUT	Velasco, 2019	MYH7B	0.8954123335726877	1.875599977287654	23.4060810004277	2.112097986439279e-06	3.964707697790642e-06
Dorsal Telencephalic Neuron NT-VGLUT	Velasco, 2019	ZNF764	0.6203792675305781	2.887502251845163	23.38563791727129	2.13300016885724e-06	4.003296906541179e-06
Dorsal Telencephalic Neuron NT-VGLUT	Velasco, 2019	ARFIP1	-0.586701686805932	4.659222273108699	38.12704653220189	2.135239274870834e-06	4.006851722656775e-06
Dorsal Telencephalic Neuron NT-VGLUT	Velasco, 2019	STYX	-0.4211227065671067	3.553141966838171	24.39413234747586	2.162000506701432e-06	4.05641458778753e-06
Dorsal Telencephalic Neuron NT-VGLUT	Velasco, 2019	CDKN3	0.822541045794822	3.587967571466067	23.3474854726704	2.172569701987559e-06	4.075586329479732e-06
Dorsal Telencephalic Neuron NT-VGLUT	Velasco, 2019	CDKL2	0.6139534037218416	4.92944536357323	23.32866483783744	2.192361551302252e-06	4.112050126590494e-06
Dorsal Telencephalic Neuron NT-VGLUT	Velasco, 2019	GMPS	0.3254396600571503	5.991016791386055	23.32426777554575	2.197011692103165e-06	4.12010655179295e-06
Dorsal Telencephalic Neuron NT-VGLUT	Velasco, 2019	POLR3G	-0.8655034390869307	1.778977008743577	23.3184435076619	2.203186518655714e-06	4.131019191769763e-06
Dorsal Telencephalic Neuron NT-VGLUT	Velasco, 2019	POM121	-0.4106068567436537	4.926031607365529	23.31161803268476	2.210445117989487e-06	4.143960075895047e-06
Dorsal Telencephalic Neuron NT-VGLUT	Velasco, 2019	LSM14B	0.6829432324097363	5.003792324516959	23.30576375451907	2.21669012497177e-06	4.154996889616173e-06
Dorsal Telencephalic Neuron NT-VGLUT	Velasco, 2019	RPL7A	0.9374686312648046	11.35591467657437	23.29746692400258	2.225571232524766e-06	4.170970489360487e-06
Dorsal Telencephalic Neuron NT-VGLUT	Velasco, 2019	RN7SL832P	0.9768642768763641	1.412952835208886	23.27472680345723	2.250097367672205e-06	4.216254741553921e-06
Dorsal Telencephalic Neuron NT-VGLUT	Velasco, 2019	PLOD2	1.011940724333897	3.282936755845237	23.25624441311071	2.270232286035341e-06	4.253297403265954e-06
Dorsal Telencephalic Neuron NT-VGLUT	Velasco, 2019	MTG1	1.003278753406583	3.070738470991373	23.25052718377623	2.276497465002883e-06	4.264205623237708e-06
Dorsal Telencephalic Neuron NT-VGLUT	Velasco, 2019	PLCG2	1.960336324596964	4.341205299420544	23.25026145510251	2.276789085779693e-06	4.264205623237708e-06
Dorsal Telencephalic Neuron NT-VGLUT	Velasco, 2019	NR2F2-AS1	-2.249605341437065	2.53461976031081	23.24757619514236	2.279738109675665e-06	4.268351971872593e-06
Dorsal Telencephalic Neuron NT-VGLUT	Velasco, 2019	MCM5	-0.7364568940158042	2.844009156832659	23.24760913423899	2.279701911729738e-06	4.268351971872593e-06
Dorsal Telencephalic Neuron NT-VGLUT	Velasco, 2019	ACVR1	-0.596859850271343	4.359671766649938	23.23804650681454	2.29023503248482e-06	4.287314073386061e-06
Dorsal Telencephalic Neuron NT-VGLUT	Velasco, 2019	FBXO7	0.3152730617815038	5.542378835758724	23.21983944789582	2.310425936589007e-06	4.324414244950281e-06
Dorsal Telencephalic Neuron NT-VGLUT	Velasco, 2019	GABRA4	1.343580842694375	1.938039958236323	23.19521881356735	2.338015411568272e-06	4.375348099779335e-06
Dorsal Telencephalic Neuron NT-VGLUT	Velasco, 2019	TMEM163	-0.7344846411873801	6.014857789337568	23.1895735007086	2.344388196031263e-06	4.38656714990574e-06
Dorsal Telencephalic Neuron NT-VGLUT	Velasco, 2019	ZNF677	0.633294501063327	6.138757404591266	23.17962899390133	2.355656872086214e-06	4.406941775199794e-06
Dorsal Telencephalic Neuron NT-VGLUT	Velasco, 2019	SLITRK6	-1.603449581947854	-0.5435517310213219	23.17671875569267	2.358964958372475e-06	4.412419635409338e-06
Dorsal Telencephalic Neuron NT-VGLUT	Velasco, 2019	GPN2	0.4730308335067968	3.755735242663949	23.15964321926101	2.378469552039558e-06	4.448186251938049e-06
Dorsal Telencephalic Neuron NT-VGLUT	Velasco, 2019	RPUSD1	0.5660125591553332	4.067686826783742	23.14103036489798	2.399915697562206e-06	4.487571832543049e-06
Dorsal Telencephalic Neuron NT-VGLUT	Velasco, 2019	TMEM191C	0.9335429459063643	1.871667672079981	23.12730912561896	2.415850549176126e-06	4.516640891488194e-06
Dorsal Telencephalic Neuron NT-VGLUT	Velasco, 2019	SOGA1	-0.637583425746087	5.620145895552638	23.10787853223238	2.438598769387731e-06	4.558436720883826e-06
Dorsal Telencephalic Neuron NT-VGLUT	Velasco, 2019	ZNF879	0.5675765510959622	2.663079528930508	23.08952478084908	2.460284902787124e-06	4.598234072294237e-06
Dorsal Telencephalic Neuron NT-VGLUT	Velasco, 2019	NOLC1	0.5435464492091632	5.894150767795281	23.07429738622908	2.478424778322247e-06	4.631391780797864e-06
Dorsal Telencephalic Neuron NT-VGLUT	Velasco, 2019	ST6GALNAC5	-0.9679617128517376	3.963449743762455	23.04663352439784	2.511726052590565e-06	4.692866117889243e-06
Dorsal Telencephalic Neuron NT-VGLUT	Velasco, 2019	ZBTB6	0.527655900246065	4.33327492698118	23.04498007703478	2.513730693400459e-06	4.695855986448863e-06
Dorsal Telencephalic Neuron NT-VGLUT	Velasco, 2019	PEX11A	0.6578610357473679	3.296379225125006	23.03949866022727	2.520387929582747e-06	4.707534926542522e-06
Dorsal Telencephalic Neuron NT-VGLUT	Velasco, 2019	PRRC2A	0.3884958431601186	5.935602303782616	23.03251584213508	2.528894423984347e-06	4.722663565665204e-06
Dorsal Telencephalic Neuron NT-VGLUT	Velasco, 2019	LACTB	0.5419134386188296	4.693018307250236	23.00963527179887	2.556971275563233e-06	4.77377945787104e-06
Dorsal Telencephalic Neuron NT-VGLUT	Velasco, 2019	UBFD1	0.5079085540966511	5.018552337783854	29.89567900008096	2.557088204267815e-06	4.77377945787104e-06
Dorsal Telencephalic Neuron NT-VGLUT	Velasco, 2019	ANKLE2	0.3949774282045382	5.495120105441973	23.00036045690135	2.568441905763158e-06	4.794204695341872e-06
Dorsal Telencephalic Neuron NT-VGLUT	Velasco, 2019	GOLGA6L4	0.8447039420983388	1.878893680062928	22.99839072508649	2.570884653512224e-06	4.797993024201855e-06
Dorsal Telencephalic Neuron NT-VGLUT	Velasco, 2019	CBARP	1.116425371822805	3.809235099786912	23.16378848700892	2.573951757473434e-06	4.802945172389767e-06
Dorsal Telencephalic Neuron NT-VGLUT	Velasco, 2019	TAF1D	0.4850203365048049	7.173693386393961	22.98719063243194	2.584819021734031e-06	4.822448341962655e-06
Dorsal Telencephalic Neuron NT-VGLUT	Velasco, 2019	RPS17	1.48995977711239	10.23255342409189	22.98108701714328	2.592444789345136e-06	4.83512189108187e-06
Dorsal Telencephalic Neuron NT-VGLUT	Velasco, 2019	DCAF10	-0.3215630099436684	5.793063539368296	22.98139419012328	2.592060469617425e-06	4.83512189108187e-06
Dorsal Telencephalic Neuron NT-VGLUT	Velasco, 2019	TRAPPC12	-0.3934111920841847	5.372930248759966	22.97729396732317	2.597195211344578e-06	4.842910584616632e-06
Dorsal Telencephalic Neuron NT-VGLUT	Velasco, 2019	VOPP1	0.4725886965381327	6.092756805780374	22.97708676030955	2.597454970805406e-06	4.842910584616632e-06
Dorsal Telencephalic Neuron NT-VGLUT	Velasco, 2019	CHEK2	1.155299085937769	2.05181117617868	39.5614494583163	2.620652263089479e-06	4.885377119761604e-06
Dorsal Telencephalic Neuron NT-VGLUT	Velasco, 2019	LINC01534	1.129775230148854	1.046303271223862	23.12504797431941	2.621850036357135e-06	4.886825461023924e-06
Dorsal Telencephalic Neuron NT-VGLUT	Velasco, 2019	ASB16-AS1	-0.6755310486801949	3.369399985577483	22.94654745610814	2.636028031590758e-06	4.912463088241355e-06
Dorsal Telencephalic Neuron NT-VGLUT	Velasco, 2019	STARD3	0.3850332088077498	5.131776590641814	22.93212670964401	2.654442884494225e-06	4.945986966422808e-06
Dorsal Telencephalic Neuron NT-VGLUT	Velasco, 2019	RTN4RL2	0.7536450010972011	4.848154571770152	22.92593793722773	2.662385541950058e-06	4.959990520315109e-06
Dorsal Telencephalic Neuron NT-VGLUT	Velasco, 2019	URGCP	0.4128122111686247	4.426213457152507	22.91796570435707	2.6726524679547e-06	4.978318969825148e-06
Dorsal Telencephalic Neuron NT-VGLUT	Velasco, 2019	RNF168	-0.4376219866746284	5.374528681762823	22.91756593087118	2.673168361885138e-06	4.978481318077021e-06
Dorsal Telencephalic Neuron NT-VGLUT	Velasco, 2019	ARHGAP42	-1.148031137792423	2.320674446771633	22.9155797202149	2.675732989629191e-06	4.982458543228698e-06
Dorsal Telencephalic Neuron NT-VGLUT	Velasco, 2019	AKIP1	0.3971018304256767	5.299924347394033	22.90791153216621	2.685657613429967e-06	5.000137278683466e-06
Dorsal Telencephalic Neuron NT-VGLUT	Velasco, 2019	CCDC66	-0.4005876595742185	6.10291260853249	22.90522162271066	2.689147853421728e-06	5.005832778764524e-06
Dorsal Telencephalic Neuron NT-VGLUT	Velasco, 2019	VPS37B	-0.4505754638596093	5.053940329997834	22.88894831374376	2.710360859730291e-06	5.044511989611818e-06
Dorsal Telencephalic Neuron NT-VGLUT	Velasco, 2019	ZNF783	-0.5787137369419448	3.176509770903714	22.88249712609101	2.718816976725321e-06	5.059439540662569e-06
Dorsal Telencephalic Neuron NT-VGLUT	Velasco, 2019	FBLN1	-0.6908033559110959	6.043272846856803	22.88193911047385	2.719549665604909e-06	5.059992103349496e-06
Dorsal Telencephalic Neuron NT-VGLUT	Velasco, 2019	PAM16	-1.263383303168669	3.097816367020894	22.87450312482294	2.729332358720462e-06	5.077380222598848e-06
Dorsal Telencephalic Neuron NT-VGLUT	Velasco, 2019	ZNF793-AS1	0.8938532468840515	3.091721921708139	23.03056020338182	2.742487846330111e-06	5.100433065033252e-06
Dorsal Telencephalic Neuron NT-VGLUT	Velasco, 2019	MAGI1	-0.5375639800509447	5.472115255533613	22.86445892377057	2.742602829664797e-06	5.100433065033252e-06
Dorsal Telencephalic Neuron NT-VGLUT	Velasco, 2019	TECPR2	-0.5102972363810571	4.002067240954709	22.84450503773601	2.769159656976995e-06	5.148996306936248e-06
Dorsal Telencephalic Neuron NT-VGLUT	Velasco, 2019	CSRP2	0.7375539234454475	9.689174282036536	22.84227898029233	2.77213839375055e-06	5.152884749196637e-06
Dorsal Telencephalic Neuron NT-VGLUT	Velasco, 2019	HMBS	0.4549801862672767	4.533359224939686	22.8424828893821	2.771865403920449e-06	5.152884749196637e-06
Dorsal Telencephalic Neuron NT-VGLUT	Velasco, 2019	CKS2	0.5774676033164717	6.870551788928115	22.83028933024294	2.788237743107151e-06	5.181980901562138e-06
Dorsal Telencephalic Neuron NT-VGLUT	Velasco, 2019	POLRMT	0.5137648989631397	4.275440021869907	22.82174778676504	2.799764635215604e-06	5.202571122439366e-06
Dorsal Telencephalic Neuron NT-VGLUT	Velasco, 2019	TXNL4B	-0.6076876361738988	3.819935057695924	22.80472875727995	2.822875636449397e-06	5.244677102472063e-06
Dorsal Telencephalic Neuron NT-VGLUT	Velasco, 2019	F11R	-0.8661824085688485	1.593199126069726	22.7838238881911	2.851527241234555e-06	5.297061962120564e-06
Dorsal Telencephalic Neuron NT-VGLUT	Velasco, 2019	APEH	0.465530460151718	4.775225395391213	22.78194354437377	2.854118736774269e-06	5.301027954482215e-06
Dorsal Telencephalic Neuron NT-VGLUT	Velasco, 2019	PFDN5	0.3512058319872415	9.653182793024019	22.78159101158229	2.854604863205875e-06	5.301082947632596e-06
Dorsal Telencephalic Neuron NT-VGLUT	Velasco, 2019	TBC1D17	0.4801589088752317	4.753503007257893	22.75430738248842	2.892482486861813e-06	5.3705639010936e-06
Dorsal Telencephalic Neuron NT-VGLUT	Velasco, 2019	RGS4	1.749634163420357	1.140090501406001	22.7487449819735	2.900266786467493e-06	5.384156342839412e-06
Dorsal Telencephalic Neuron NT-VGLUT	Velasco, 2019	FAM120AOS	0.5241991510685629	4.188257088762056	32.38974368723953	2.927279153916655e-06	5.433434388631746e-06
Dorsal Telencephalic Neuron NT-VGLUT	Velasco, 2019	CHGA	-0.6497219055077943	6.15831832618292	22.72506780672488	2.933639186733165e-06	5.444369224284084e-06
Dorsal Telencephalic Neuron NT-VGLUT	Velasco, 2019	AGFG1	-0.5933325984539085	5.455697303014744	22.72042247362729	2.940232035055632e-06	5.455732564887504e-06
Dorsal Telencephalic Neuron NT-VGLUT	Velasco, 2019	BLOC1S2	0.3409129039498359	7.142529695637651	22.70735029356436	2.958865015395765e-06	5.489429710620806e-06
Dorsal Telencephalic Neuron NT-VGLUT	Velasco, 2019	HACD2	-0.783983474020841	4.854695021728204	22.85127842471354	2.987037049825169e-06	5.540810578685281e-06
Dorsal Telencephalic Neuron NT-VGLUT	Velasco, 2019	SLC35G5	0.9608864370320762	0.6755190646314966	22.65917419258926	3.028570364915705e-06	5.616955610509691e-06
Dorsal Telencephalic Neuron NT-VGLUT	Velasco, 2019	FOXG1	-0.5643469181140277	8.443819983802495	22.65555358004415	3.033875499412235e-06	5.625896247073599e-06
Dorsal Telencephalic Neuron NT-VGLUT	Velasco, 2019	TACC2	-0.4257272900885272	5.676792379224271	22.64492362127725	3.049505424798675e-06	5.653976847000195e-06
Dorsal Telencephalic Neuron NT-VGLUT	Velasco, 2019	NDUFA10	0.3067400872635619	6.758691987757207	22.63995898576891	3.05683308595255e-06	5.666658013103609e-06
Dorsal Telencephalic Neuron NT-VGLUT	Velasco, 2019	PNP	0.8755536899267371	3.496170095541476	22.6360845213394	3.062564036257399e-06	5.676375672629038e-06
Dorsal Telencephalic Neuron NT-VGLUT	Velasco, 2019	ACTL6A	-0.5044222660134964	5.912053596748637	22.63146549209986	3.069410496392259e-06	5.688157466343268e-06
Dorsal Telencephalic Neuron NT-VGLUT	Velasco, 2019	PPIA	0.4352332415261779	9.52710309273236	22.62584743374126	3.077758582191893e-06	5.702717832521504e-06
Dorsal Telencephalic Neuron NT-VGLUT	Velasco, 2019	SERINC3	0.3442237574501171	6.135810020733001	22.62435236429127	3.079984022661159e-06	5.705930834579033e-06
Dorsal Telencephalic Neuron NT-VGLUT	Velasco, 2019	SEPHS1	0.4565785338937605	5.280997131770487	22.61396201255972	3.095495221436212e-06	5.733751876107401e-06
Dorsal Telencephalic Neuron NT-VGLUT	Velasco, 2019	COG1	0.5174841240490426	4.594990663363308	22.6125740842327	3.097573149023125e-06	5.736685710758618e-06
Dorsal Telencephalic Neuron NT-VGLUT	Velasco, 2019	MTRR	-1.072307439144422	3.318445090588261	101.6534371823069	3.106195391745825e-06	5.751736706897228e-06
Dorsal Telencephalic Neuron NT-VGLUT	Velasco, 2019	LTA4H	0.4430561612044516	5.363128438183087	22.59296714114945	3.127078505330109e-06	5.789482717457466e-06
Dorsal Telencephalic Neuron NT-VGLUT	Velasco, 2019	ZNF610	-0.7517660325924528	3.37004742849527	49.38850036911549	3.162154095149134e-06	5.853488498783953e-06
Dorsal Telencephalic Neuron NT-VGLUT	Velasco, 2019	NSL1	-0.3091285757788407	5.71777589376631	22.55842080442891	3.179757628349615e-06	5.885136369205568e-06
Dorsal Telencephalic Neuron NT-VGLUT	Velasco, 2019	ZNRF1	0.6707036182602808	6.742007011641548	22.55223063969873	3.189291155972202e-06	5.90184046265326e-06
Dorsal Telencephalic Neuron NT-VGLUT	Velasco, 2019	NCOR2	-0.611390195706318	5.376546303802137	22.54549326404758	3.19970025682076e-06	5.920159238719353e-06
Dorsal Telencephalic Neuron NT-VGLUT	Velasco, 2019	ZNF232	0.4352583458627645	4.512232602021802	22.498638082047	3.273045772551521e-06	6.054900033593797e-06
Dorsal Telencephalic Neuron NT-VGLUT	Velasco, 2019	FHL3	0.649204793189339	3.23804135091073	22.49442839786727	3.279718028221702e-06	6.066276798934439e-06
Dorsal Telencephalic Neuron NT-VGLUT	Velasco, 2019	ISG20L2	0.3921053851045249	5.21531927084201	22.49382887984234	3.280669367673278e-06	6.067070026663817e-06
Dorsal Telencephalic Neuron NT-VGLUT	Velasco, 2019	TCF7L2	-0.9567965816133399	3.274722173420554	22.48432021935909	3.295795410295992e-06	6.094072659929468e-06
Dorsal Telencephalic Neuron NT-VGLUT	Velasco, 2019	TMSB10	-0.4860826072993194	12.65163916705564	22.46505664175246	3.326655458264058e-06	6.150154940513014e-06
Dorsal Telencephalic Neuron NT-VGLUT	Velasco, 2019	HSBP1	0.3385508887840185	8.935120718776226	22.46319620347018	3.329651269874244e-06	6.154713553928641e-06
Dorsal Telencephalic Neuron NT-VGLUT	Velasco, 2019	CCDC159	0.673539714323818	1.901847746413471	24.03320292026227	3.348490208132104e-06	6.188551376226324e-06
Dorsal Telencephalic Neuron NT-VGLUT	Velasco, 2019	DNAJA3	0.4309471630918245	4.961824249963721	22.44932064144934	3.352080804040448e-06	6.194201511221782e-06
Dorsal Telencephalic Neuron NT-VGLUT	Velasco, 2019	DENND4B	0.5500557866830523	3.505458339836083	22.44361561485324	3.361347059486863e-06	6.210336046899198e-06
Dorsal Telencephalic Neuron NT-VGLUT	Velasco, 2019	MADCAM1	0.8221499586534087	2.240815669471595	22.43044421135908	3.382839328505242e-06	6.249050315399758e-06
Dorsal Telencephalic Neuron NT-VGLUT	Velasco, 2019	TAB1	-0.397735163811286	3.910752361888603	22.42529289104181	3.391282633315797e-06	6.262795536306394e-06
Dorsal Telencephalic Neuron NT-VGLUT	Velasco, 2019	PGF	1.261170397651767	2.519845391518681	22.42524648297286	3.391358795409456e-06	6.262795536306394e-06
Dorsal Telencephalic Neuron NT-VGLUT	Velasco, 2019	SLC35G1	0.6212496440153467	3.673455148911294	22.4224074181151	3.396021382247747e-06	6.27040869624119e-06
Dorsal Telencephalic Neuron NT-VGLUT	Velasco, 2019	CCNE2	-1.01542262230385	1.814470620344387	22.42041725736905	3.39929367569285e-06	6.275452807972238e-06
Dorsal Telencephalic Neuron NT-VGLUT	Velasco, 2019	HNRNPR	0.2542240126733247	8.610776880498676	22.40836546346316	3.419177805475985e-06	6.311157634269136e-06
Dorsal Telencephalic Neuron NT-VGLUT	Velasco, 2019	OSBPL8	-0.4363505560756313	7.408837503307616	22.40427809488147	3.425948152855214e-06	6.322649388263627e-06
Dorsal Telencephalic Neuron NT-VGLUT	Velasco, 2019	NOL12	1.449556990380769	3.855398485366295	22.38140401569371	3.464087609800356e-06	6.392020550612066e-06
Dorsal Telencephalic Neuron NT-VGLUT	Velasco, 2019	UBA2	0.3093881376806595	7.274404524352561	22.37415173883645	3.476269112341092e-06	6.413479016921633e-06
Dorsal Telencephalic Neuron NT-VGLUT	Velasco, 2019	RGS11	1.091676978343676	1.52753053033778	22.37229754264489	3.479390506241026e-06	6.418218039471136e-06
Dorsal Telencephalic Neuron NT-VGLUT	Velasco, 2019	TIMM13	0.361825939396242	7.590672359202238	22.36269612882304	3.495599067824881e-06	6.447092816960375e-06
Dorsal Telencephalic Neuron NT-VGLUT	Velasco, 2019	FSIP2-AS1	-1.528411885563738	-0.1282196380709097	22.51169822266101	3.512370172824201e-06	6.476995783203847e-06
Dorsal Telencephalic Neuron NT-VGLUT	Velasco, 2019	ZNF497	-0.7943226907444805	1.476507272079095	22.33973493299846	3.534670774862749e-06	6.517084318467171e-06
Dorsal Telencephalic Neuron NT-VGLUT	Velasco, 2019	IFRD1	0.4155041049795148	7.104771690687627	22.33334411156104	3.545623912835483e-06	6.536241447189337e-06
Dorsal Telencephalic Neuron NT-VGLUT	Velasco, 2019	TRMT61B	-0.6192486053539049	5.281368640823252	55.38303581642833	3.603166875735623e-06	6.641265676355881e-06
Dorsal Telencephalic Neuron NT-VGLUT	Velasco, 2019	AASDH	-0.4069672452965911	5.28260586512498	31.28403084574153	3.616040783416976e-06	6.663936768296766e-06
Dorsal Telencephalic Neuron NT-VGLUT	Velasco, 2019	MAF1	0.4399740802131683	6.471518623137452	22.24869330297322	3.69398189433477e-06	6.806492820852959e-06
Dorsal Telencephalic Neuron NT-VGLUT	Velasco, 2019	ZNF277	-0.4054265677652839	5.394224706316952	22.21941644854898	3.746738467858791e-06	6.902606233345435e-06
Dorsal Telencephalic Neuron NT-VGLUT	Velasco, 2019	ATG2A	0.6408489873546755	3.440923127233849	22.20028252277774	3.781628127763611e-06	6.965778207422439e-06
Dorsal Telencephalic Neuron NT-VGLUT	Velasco, 2019	CEP164	-0.4452354204472696	4.763179754982239	22.19231164851368	3.796259224384162e-06	6.991619684940347e-06
Dorsal Telencephalic Neuron NT-VGLUT	Velasco, 2019	ZNF214	-0.7082171859688283	1.75668943248474	22.18666205176041	3.806664062675126e-06	7.009670646334216e-06
Dorsal Telencephalic Neuron NT-VGLUT	Velasco, 2019	MCM6	0.5303375454341233	4.028969809084002	22.17717364279784	3.8242036723809e-06	7.0408519175023e-06
Dorsal Telencephalic Neuron NT-VGLUT	Velasco, 2019	PNMA1	0.4765696090582717	7.487366892576312	22.17310600000916	3.83174780612434e-06	7.053623260100799e-06
Dorsal Telencephalic Neuron NT-VGLUT	Velasco, 2019	KDM4B	-0.4553289687243416	6.14401682434161	22.16593830370801	3.845078112766027e-06	7.077040267148376e-06
Dorsal Telencephalic Neuron NT-VGLUT	Velasco, 2019	PRDX1	0.4263097207055223	9.649804765285515	22.15245316747327	3.870284524442937e-06	7.122304896645228e-06
Dorsal Telencephalic Neuron NT-VGLUT	Velasco, 2019	KIF3C	-0.4346425254442104	6.381585001711779	22.12525256417235	3.921636868590528e-06	7.215662702911299e-06
Dorsal Telencephalic Neuron NT-VGLUT	Velasco, 2019	ABCG1	-0.8078852332203813	3.131660346111437	22.12184845037205	3.928111800776106e-06	7.226431278614091e-06
Dorsal Telencephalic Neuron NT-VGLUT	Velasco, 2019	POU2F2	-0.4847443550502795	6.130904748035525	22.11066619445115	3.949457548727433e-06	7.264220920534918e-06
Dorsal Telencephalic Neuron NT-VGLUT	Velasco, 2019	PARP2	0.4816538795343823	5.856888413193085	22.11043271326529	3.949904486071088e-06	7.264220920534918e-06
Dorsal Telencephalic Neuron NT-VGLUT	Velasco, 2019	ARGLU1	-0.4309700517616766	8.181911704960935	22.09701683325168	3.975671584140407e-06	7.310451058596739e-06
Dorsal Telencephalic Neuron NT-VGLUT	Velasco, 2019	BOLA2B	-1.323810303205742	2.51789869698549	22.10395782831418	3.978886351574959e-06	7.315203976328124e-06
Dorsal Telencephalic Neuron NT-VGLUT	Velasco, 2019	TRMT12	0.6177068626389963	3.441000247762668	22.08508113592563	3.998738458744636e-06	7.350538385775322e-06
Dorsal Telencephalic Neuron NT-VGLUT	Velasco, 2019	CPPED1	-0.6546709692644493	2.434375973596723	22.07043230619191	4.027233561436913e-06	7.401746773568445e-06
Dorsal Telencephalic Neuron NT-VGLUT	Velasco, 2019	SERF1A	0.9894303104696831	2.411215244939747	22.06859647249579	4.030819081656578e-06	7.407164294381418e-06
Dorsal Telencephalic Neuron NT-VGLUT	Velasco, 2019	MORC2	-0.4587092271753888	4.855981515788688	22.06322808372331	4.041322455107628e-06	7.425290561504711e-06
Dorsal Telencephalic Neuron NT-VGLUT	Velasco, 2019	DCLRE1C	-0.6312806313818444	5.376976087691457	22.05507380677222	4.05732938836092e-06	7.453521413960925e-06
Dorsal Telencephalic Neuron NT-VGLUT	Velasco, 2019	LIX1L	-0.4115693975576821	4.77386046722244	22.04810770623444	4.071054627450439e-06	7.477552409673283e-06
Dorsal Telencephalic Neuron NT-VGLUT	Velasco, 2019	NOP14	0.5640105239158197	3.876660771623534	22.03778977602526	4.091470160147076e-06	7.51386232795e-06
Dorsal Telencephalic Neuron NT-VGLUT	Velasco, 2019	TBC1D9B	0.3935032315517513	4.591874652006088	22.03674862731454	4.093535959863463e-06	7.516467357042147e-06
Dorsal Telencephalic Neuron NT-VGLUT	Velasco, 2019	PACSIN1	0.8169778293524365	2.529959313034884	22.0129089179886	4.141126926449948e-06	7.602650730424789e-06
Dorsal Telencephalic Neuron NT-VGLUT	Velasco, 2019	TBC1D14	-0.3686894402276935	5.931102450799147	22.01198223863278	4.142988088547108e-06	7.604865267816791e-06
Dorsal Telencephalic Neuron NT-VGLUT	Velasco, 2019	ENKD1	0.6073983523917279	3.255006059861677	22.01048932498781	4.145988264394669e-06	7.60916954736066e-06
Dorsal Telencephalic Neuron NT-VGLUT	Velasco, 2019	RMND1	-0.4230352813211994	4.801008268070881	21.98955623752574	4.188287462760864e-06	7.685586918075088e-06
Dorsal Telencephalic Neuron NT-VGLUT	Velasco, 2019	RIIAD1	-0.8921801830029062	4.233483444762645	21.98696909379101	4.193545442902265e-06	7.694019542262774e-06
Dorsal Telencephalic Neuron NT-VGLUT	Velasco, 2019	ERN1	-0.8256236938039847	2.991617572421983	21.98178804734637	4.204095192571068e-06	7.712156931458964e-06
Dorsal Telencephalic Neuron NT-VGLUT	Velasco, 2019	TAOK3	-0.2686007396707369	6.721434687171006	21.97959360151037	4.208571644080302e-06	7.719149254629674e-06
Dorsal Telencephalic Neuron NT-VGLUT	Velasco, 2019	ZC3HC1	-0.4695023411678499	4.522729522136106	21.97776088338456	4.212313895970292e-06	7.724792950095867e-06
Dorsal Telencephalic Neuron NT-VGLUT	Velasco, 2019	KMT5C	0.8693063933342526	4.526352318295454	22.11875164330742	4.238140184859261e-06	7.770927495118545e-06
Dorsal Telencephalic Neuron NT-VGLUT	Velasco, 2019	LSM7	0.4095460367571285	8.535655588057924	21.95279045405921	4.263637478865945e-06	7.816444332900434e-06
Dorsal Telencephalic Neuron NT-VGLUT	Velasco, 2019	DDX41	0.4523697187696337	5.408100427230902	21.92157622471338	4.328683657094426e-06	7.934439562143722e-06
Dorsal Telencephalic Neuron NT-VGLUT	Velasco, 2019	ABCF1	0.3354737294406242	6.435664952427858	21.92039860950202	4.331157171210051e-06	7.937720497489126e-06
Dorsal Telencephalic Neuron NT-VGLUT	Velasco, 2019	BOLA3	0.4477090901044483	5.558775841802338	21.91726997333906	4.337735631189177e-06	7.948522352748731e-06
Dorsal Telencephalic Neuron NT-VGLUT	Velasco, 2019	N6AMT1	0.6552715078842699	2.688827289002386	21.90594636430864	4.361629815525579e-06	7.991045348356426e-06
Dorsal Telencephalic Neuron NT-VGLUT	Velasco, 2019	DHDH	1.20678595048185	1.333982002029958	21.90242412671724	4.369089235641313e-06	8.003449156691423e-06
Dorsal Telencephalic Neuron NT-VGLUT	Velasco, 2019	NPM2	0.8949206034170335	2.322915980676147	21.90201650074531	4.369953340320837e-06	8.003769430253243e-06
Dorsal Telencephalic Neuron NT-VGLUT	Velasco, 2019	CYB561A3	0.5305883050535298	3.998780211154611	21.89056166903855	4.394306538801806e-06	8.047104167886227e-06
Dorsal Telencephalic Neuron NT-VGLUT	Velasco, 2019	NOP58	-0.4186004328339049	6.65983780824241	21.87113388109879	4.435924225679852e-06	8.12203596792722e-06
Dorsal Telencephalic Neuron NT-VGLUT	Velasco, 2019	ZNF485	0.7565453076032674	2.372450002269981	21.86712613931936	4.444558914046027e-06	8.13656284248817e-06
Dorsal Telencephalic Neuron NT-VGLUT	Velasco, 2019	IBA57	0.6030986707981665	2.92624126116732	21.86595744731145	4.447080059059496e-06	8.139894963083051e-06
Dorsal Telencephalic Neuron NT-VGLUT	Velasco, 2019	EXOSC10	-0.4533298627199865	4.914543234220414	21.84688029006837	4.488438833044661e-06	8.214302873020427e-06
Dorsal Telencephalic Neuron NT-VGLUT	Velasco, 2019	TTC4	-0.83148110702804	2.205356478732506	21.82689773895742	4.532177174097104e-06	8.293041497890887e-06
Dorsal Telencephalic Neuron NT-VGLUT	Velasco, 2019	STRIP1	-0.5641189062437413	5.176994083258498	21.82280335485924	4.541192076951162e-06	8.308227886805876e-06
Dorsal Telencephalic Neuron NT-VGLUT	Velasco, 2019	TEFM	-0.3739461655102828	4.445739259153815	21.81246229810909	4.564041455208041e-06	8.348716033061718e-06
Dorsal Telencephalic Neuron NT-VGLUT	Velasco, 2019	PBRM1	-0.3294581270234919	7.284243777786532	21.81173814182808	4.565645879357825e-06	8.350335478201774e-06
Dorsal Telencephalic Neuron NT-VGLUT	Velasco, 2019	APOC1	1.21107623192851	1.794421379121315	21.81128571580323	4.566648553268524e-06	8.35085401583529e-06
Dorsal Telencephalic Neuron NT-VGLUT	Velasco, 2019	RPL5	0.8848312389822645	11.34002687318142	21.80463594501554	4.581411567995095e-06	8.376531432460879e-06
Dorsal Telencephalic Neuron NT-VGLUT	Velasco, 2019	TOR1A	0.5241884175383469	5.151449992990985	36.3921395582819	4.605194601163888e-06	8.418690130465218e-06
Dorsal Telencephalic Neuron NT-VGLUT	Velasco, 2019	RWDD2A	0.4632915195922769	3.790252643533767	21.79110235498921	4.61160626332848e-06	8.429084201128649e-06
Dorsal Telencephalic Neuron NT-VGLUT	Velasco, 2019	WIPF2	-0.4385020575830301	5.464376220439681	21.76432039887932	4.67195309298701e-06	8.538042070469807e-06
Dorsal Telencephalic Neuron NT-VGLUT	Velasco, 2019	DVL1	0.6975846048816079	4.009559137630413	21.75987819060077	4.682039409500517e-06	8.555128500884343e-06
Dorsal Telencephalic Neuron NT-VGLUT	Velasco, 2019	MDM2	-0.5085570931813317	5.407584799832208	21.75847667552507	4.685226200690585e-06	8.559604569291861e-06
Dorsal Telencephalic Neuron NT-VGLUT	Velasco, 2019	MCF2L	-0.5416941980890138	5.127768751887707	21.75693453984433	4.688735269333681e-06	8.564667916863725e-06
Dorsal Telencephalic Neuron NT-VGLUT	Velasco, 2019	EIF1AD	0.5220582000762106	4.441588011726664	21.74617972587722	4.713281346375569e-06	8.608150832669567e-06
Dorsal Telencephalic Neuron NT-VGLUT	Velasco, 2019	THAP6	-0.4193013839576189	4.325827449275255	21.71519148417352	4.784735103368082e-06	8.736732999123928e-06
Dorsal Telencephalic Neuron NT-VGLUT	Velasco, 2019	TMEM38A	0.6119562001887404	3.261846460276352	21.71499586773165	4.785189620601807e-06	8.736732999123928e-06
Dorsal Telencephalic Neuron NT-VGLUT	Velasco, 2019	MRPL33	-0.4651117865844704	7.10120180145331	21.6972805695917	4.826532667844442e-06	8.810831211917884e-06
Dorsal Telencephalic Neuron NT-VGLUT	Velasco, 2019	ALDH8A1	-0.9232725692457162	0.8005955613067982	21.69531901844211	4.831132564932328e-06	8.817842084878057e-06
Dorsal Telencephalic Neuron NT-VGLUT	Velasco, 2019	POLD1	-0.7986928041307393	2.084140637825893	21.69434095364192	4.833427810770952e-06	8.820644937713703e-06
Dorsal Telencephalic Neuron NT-VGLUT	Velasco, 2019	GTF3C2	-0.4185842603024704	4.117837740055521	21.68886423968388	4.846300500658323e-06	8.842746922319995e-06
Dorsal Telencephalic Neuron NT-VGLUT	Velasco, 2019	CDK12	-0.4235820248284153	5.904914303784683	21.65516069416177	4.926284533468058e-06	8.987276669698521e-06
Dorsal Telencephalic Neuron NT-VGLUT	Velasco, 2019	POP1	-0.4508976730912944	3.588348796356629	21.64994195230969	4.938788136409961e-06	9.008629047682522e-06
Dorsal Telencephalic Neuron NT-VGLUT	Velasco, 2019	PPA1	0.320168938577978	8.889899131873522	21.64962846999934	4.939540229641286e-06	9.008629047682522e-06
Dorsal Telencephalic Neuron NT-VGLUT	Velasco, 2019	MMAA	-0.4976683358005857	3.164273168645161	21.64661222170637	4.9467825965431e-06	9.020420777490338e-06
Dorsal Telencephalic Neuron NT-VGLUT	Velasco, 2019	EMG1	0.6424329622585654	4.23690349100503	21.64533262352732	4.949858301708398e-06	9.024612121123868e-06
Dorsal Telencephalic Neuron NT-VGLUT	Velasco, 2019	TRIM62	-0.530699825889927	3.276808180606863	21.64168972843407	4.958625125205715e-06	9.039176601866368e-06
Dorsal Telencephalic Neuron NT-VGLUT	Velasco, 2019	DEDD2	0.4784356552610072	5.289161428635524	21.63923572872437	4.964539647395845e-06	9.048537809694011e-06
Dorsal Telencephalic Neuron NT-VGLUT	Velasco, 2019	KLC3	1.124556684589493	0.8781600814188064	21.63677916598722	4.970467483951127e-06	9.057920342693106e-06
Dorsal Telencephalic Neuron NT-VGLUT	Velasco, 2019	COL27A1	0.9149727527540279	0.9210811102549303	21.62923383151311	4.988719580880619e-06	9.089755495557155e-06
Dorsal Telencephalic Neuron NT-VGLUT	Velasco, 2019	ZNF442	-0.8430904280363783	2.662612045226396	21.60589151974242	5.045614238143635e-06	9.19197874699151e-06
Dorsal Telencephalic Neuron NT-VGLUT	Velasco, 2019	DIRAS2	-0.7046708993717911	3.846317009678309	21.59659091425429	5.068465771298029e-06	9.232160711578464e-06
Dorsal Telencephalic Neuron NT-VGLUT	Velasco, 2019	RC3H2	-0.436440517680284	5.449406342229748	21.59170814606712	5.080504523107247e-06	9.252637785809495e-06
Dorsal Telencephalic Neuron NT-VGLUT	Velasco, 2019	ZNF230	0.6200701117162233	3.464234821103082	21.5824212291261	5.103481733365591e-06	9.293026483901717e-06
Dorsal Telencephalic Neuron NT-VGLUT	Velasco, 2019	C11orf87	0.6164263859272503	3.930712125304243	21.57449827913422	5.123167246136363e-06	9.327409542511046e-06
Dorsal Telencephalic Neuron NT-VGLUT	Velasco, 2019	LHPP	-0.51779212579883	3.312876785305855	21.57324240858129	5.126294640963725e-06	9.33164028388004e-06
Dorsal Telencephalic Neuron NT-VGLUT	Velasco, 2019	HINT3	0.3632903527775446	6.099673165093552	21.56619928968842	5.143869328106534e-06	9.362164676798286e-06
Dorsal Telencephalic Neuron NT-VGLUT	Velasco, 2019	SH2B3	-0.6723066736837716	2.030878643536673	21.56226014004451	5.153725209535746e-06	9.378632993751618e-06
Dorsal Telencephalic Neuron NT-VGLUT	Velasco, 2019	SETDB2	-0.4241193416392279	3.667802949239653	21.54087503241968	5.207565292458223e-06	9.475125066754133e-06
Dorsal Telencephalic Neuron NT-VGLUT	Velasco, 2019	PEF1	0.4764508711002859	5.558921447871249	21.51884847265037	5.263614411162575e-06	9.575605599627108e-06
Dorsal Telencephalic Neuron NT-VGLUT	Velasco, 2019	LINC00471	-1.059156172445177	1.882650267084347	21.51286255345115	5.278951305035269e-06	9.602002279772798e-06
Dorsal Telencephalic Neuron NT-VGLUT	Velasco, 2019	TRAPPC2L	0.39952749559979	6.501903214735235	21.51231490568687	5.280356719124781e-06	9.603054380967417e-06
Dorsal Telencephalic Neuron NT-VGLUT	Velasco, 2019	ZNF845	-0.6930070496162584	2.523154877982301	21.48066192268066	5.362232470631075e-06	9.750429603659262e-06
Dorsal Telencephalic Neuron NT-VGLUT	Velasco, 2019	ARID1A	-0.4084571081978816	6.801443331380004	21.48019540872566	5.363448728792722e-06	9.751114238099436e-06
Dorsal Telencephalic Neuron NT-VGLUT	Velasco, 2019	UGGT1	-0.4825839229801944	4.630317933598307	21.47537944791764	5.376020818440641e-06	9.772441099519836e-06
Dorsal Telencephalic Neuron NT-VGLUT	Velasco, 2019	BID	0.479402800922716	6.13140299941891	21.4714120464543	5.386400099465176e-06	9.78977585772259e-06
Dorsal Telencephalic Neuron NT-VGLUT	Velasco, 2019	PHYHIPL	-0.4636557104701184	6.226176101748037	21.47037330642991	5.389120931744992e-06	9.79318814701453e-06
Dorsal Telencephalic Neuron NT-VGLUT	Velasco, 2019	ILF3	-0.3150143611282759	7.604365465540282	21.4665127448048	5.399245299629168e-06	9.810051074838665e-06
Dorsal Telencephalic Neuron NT-VGLUT	Velasco, 2019	TXN2	0.3360373837537507	6.807169698818879	21.46162669187147	5.412086581865648e-06	9.831844397469321e-06
Dorsal Telencephalic Neuron NT-VGLUT	Velasco, 2019	KCNG1	0.994311038610597	5.475374718492211	21.45381158772679	5.432690018753384e-06	9.867729782224979e-06
Dorsal Telencephalic Neuron NT-VGLUT	Velasco, 2019	DMRTA1	1.282260995564362	2.33914361188348	21.45081020694825	5.440623783665992e-06	9.880594835146934e-06
Dorsal Telencephalic Neuron NT-VGLUT	Velasco, 2019	EGR2	1.351258088997117	2.546051334953709	21.44899160452664	5.445436718966914e-06	9.887789082196059e-06
Dorsal Telencephalic Neuron NT-VGLUT	Velasco, 2019	FANCA	-0.4520472883467744	3.251266270046546	21.441935610392	5.4641511733804e-06	9.920219422341026e-06
Dorsal Telencephalic Neuron NT-VGLUT	Velasco, 2019	HGS	0.4014381001918531	5.294374930976617	21.43862738422794	5.472947865162102e-06	9.934636643780261e-06
Dorsal Telencephalic Neuron NT-VGLUT	Velasco, 2019	ZNF521	-0.9156970888087127	2.885436060205557	21.43692012256474	5.477493129793496e-06	9.941333264014077e-06
Dorsal Telencephalic Neuron NT-VGLUT	Velasco, 2019	PPP1R9B	-0.5033849164397798	4.416220319442504	21.43485506330452	5.482996059426501e-06	9.949765626201053e-06
Dorsal Telencephalic Neuron NT-VGLUT	Velasco, 2019	MRPL44	0.3562200719600422	6.703293096874288	21.40841034903636	5.553961077595208e-06	1.007696813016181e-05
Dorsal Telencephalic Neuron NT-VGLUT	Velasco, 2019	SYT13	0.5781019709037354	5.197048850528011	21.37683553654392	5.63990927188269e-06	1.023131174271236e-05
Dorsal Telencephalic Neuron NT-VGLUT	Velasco, 2019	XXYLT1	0.5347651235341544	4.918786122014753	21.36414486707443	5.674831300400218e-06	1.029305546083214e-05
Dorsal Telencephalic Neuron NT-VGLUT	Velasco, 2019	FZD8	1.037681846454981	1.528651535008001	21.35255492240505	5.706915180314025e-06	1.034963283988856e-05
Dorsal Telencephalic Neuron NT-VGLUT	Velasco, 2019	METTL9	0.3162095075751431	7.893866349996422	21.3508196122398	5.711734701642359e-06	1.035675567699423e-05
Dorsal Telencephalic Neuron NT-VGLUT	Velasco, 2019	ELP5	0.525437347293196	5.545551238448367	21.30377677426057	5.843966319208876e-06	1.059486914889203e-05
Dorsal Telencephalic Neuron NT-VGLUT	Velasco, 2019	GM2A	0.8694176187441031	1.382016684374577	21.29330796118072	5.873811074198152e-06	1.064731411076943e-05
Dorsal Telencephalic Neuron NT-VGLUT	Velasco, 2019	LDB1	0.7410635277709291	4.596101574358895	21.28772298176875	5.889795805722228e-06	1.067462289621453e-05
Dorsal Telencephalic Neuron NT-VGLUT	Velasco, 2019	RPL36AL	0.6624195836531698	8.812180456604194	21.28132975357243	5.908147771529792e-06	1.070621284691073e-05
Dorsal Telencephalic Neuron NT-VGLUT	Velasco, 2019	HDAC11	-0.5243007224238974	3.200655076091501	21.27929497363509	5.91400078215617e-06	1.071514699366476e-05
Dorsal Telencephalic Neuron NT-VGLUT	Velasco, 2019	SNW1	0.2887656920361232	6.890920549461998	21.2692913343412	5.942861383905455e-06	1.076575762713107e-05
Dorsal Telencephalic Neuron NT-VGLUT	Velasco, 2019	LRTM2	-0.961079921884026	2.57874439950068	21.26159024555731	5.965175994556612e-06	1.08044959676792e-05
Dorsal Telencephalic Neuron NT-VGLUT	Velasco, 2019	ASXL1	-0.5038833492541012	5.955881120103633	21.25943280038064	5.971442553962731e-06	1.081415953471853e-05
Dorsal Telencephalic Neuron NT-VGLUT	Velasco, 2019	GDAP1L1	0.3371037053925652	7.241684500831449	21.22898014205903	6.060608737218994e-06	1.097392619001824e-05
Dorsal Telencephalic Neuron NT-VGLUT	Velasco, 2019	FAM117A	-0.8594745010975701	2.086008303131414	21.21856974851376	6.091398157036177e-06	1.102795687550734e-05
Dorsal Telencephalic Neuron NT-VGLUT	Velasco, 2019	PROS1	-0.7055386107483936	2.483863511982191	21.20843405979396	6.121526934604377e-06	1.108077486588091e-05
Dorsal Telencephalic Neuron NT-VGLUT	Velasco, 2019	NAA25	-0.3378627160839549	5.231506173637943	21.20516589795668	6.131273749609807e-06	1.109668808922523e-05
Dorsal Telencephalic Neuron NT-VGLUT	Velasco, 2019	FAM136A	0.3992161535540284	5.760838237113312	21.2006984141589	6.144622735354773e-06	1.111911472696582e-05
Dorsal Telencephalic Neuron NT-VGLUT	Velasco, 2019	AGAP4	-0.8581277612313141	2.262110198984177	21.169748468444	6.23791200466167e-06	1.128616924246359e-05
Dorsal Telencephalic Neuron NT-VGLUT	Velasco, 2019	NEFH	1.006412033386845	2.638439772460723	21.16314629405322	6.25799671028627e-06	1.132074432152114e-05
Dorsal Telencephalic Neuron NT-VGLUT	Velasco, 2019	ASIC3	0.8912733235657453	1.845619973028944	21.15803364434017	6.273594954446378e-06	1.134719386464663e-05
Dorsal Telencephalic Neuron NT-VGLUT	Velasco, 2019	ATL1	0.335698594433286	6.954960230116328	21.13934030270778	6.330961792511628e-06	1.144917120925791e-05
Dorsal Telencephalic Neuron NT-VGLUT	Velasco, 2019	SPEG	0.5527543387983235	4.405841274024996	21.12808178968412	6.365767750115073e-06	1.151032312586986e-05
Dorsal Telencephalic Neuron NT-VGLUT	Velasco, 2019	FAF2	0.3932906157444828	5.733133232647108	21.11590167584253	6.403640598763973e-06	1.157525370280913e-05
Dorsal Telencephalic Neuron NT-VGLUT	Velasco, 2019	COA6	0.5141971208649911	5.868908879543091	21.11589186895063	6.403671183848246e-06	1.157525370280913e-05
Dorsal Telencephalic Neuron NT-VGLUT	Velasco, 2019	OCLN	1.482135869502098	2.164952806813173	21.10903223417027	6.425100751984445e-06	1.161218209059041e-05
Dorsal Telencephalic Neuron NT-VGLUT	Velasco, 2019	TBP	-0.3981321173868151	4.275897913642522	21.09049860342994	6.483363014856598e-06	1.171565691386785e-05
Dorsal Telencephalic Neuron NT-VGLUT	Velasco, 2019	BIN1	0.6299495695912783	5.122317302946469	21.08517169072682	6.500207220522997e-06	1.174426734786262e-05
Dorsal Telencephalic Neuron NT-VGLUT	Velasco, 2019	SSH1	-0.5456955298703223	3.762099302459004	21.08314519138127	6.506626807149196e-06	1.175403710090486e-05
Dorsal Telencephalic Neuron NT-VGLUT	Velasco, 2019	DLL1	0.7367546658450864	4.986109434440222	21.07905656456311	6.519598347975361e-06	1.177563789340331e-05
Dorsal Telencephalic Neuron NT-VGLUT	Velasco, 2019	APPL2	-0.4789631896655655	4.870378089408956	21.07726459857216	6.52529175441178e-06	1.178408831294395e-05
Dorsal Telencephalic Neuron NT-VGLUT	Velasco, 2019	ABHD16A	-1.872932590010506	2.693500558183972	21.07077365402928	6.545956763999993e-06	1.181956926505488e-05
Dorsal Telencephalic Neuron NT-VGLUT	Velasco, 2019	SGTA	0.3640111746822871	6.073396111151004	21.05262473951994	6.604088431369967e-06	1.19226795499173e-05
Dorsal Telencephalic Neuron NT-VGLUT	Velasco, 2019	MARVELD3	1.026264418327088	0.8174759187996512	21.0388977039224	6.648402838186586e-06	1.200081668848479e-05
Dorsal Telencephalic Neuron NT-VGLUT	Velasco, 2019	TPST2	0.4902727296382198	3.563977753229159	21.03764147197698	6.652473252269496e-06	1.200629770055228e-05
Dorsal Telencephalic Neuron NT-VGLUT	Velasco, 2019	IMMT	0.3033440222260685	6.306121615233938	21.02446777403963	6.695310301600139e-06	1.208173165845856e-05
Dorsal Telencephalic Neuron NT-VGLUT	Velasco, 2019	INTS4	-0.4797203780461091	4.44912051536319	21.01409309948205	6.72924180514044e-06	1.214107455582517e-05
Dorsal Telencephalic Neuron NT-VGLUT	Velasco, 2019	NAPEPLD	-0.4608656446680905	4.048169334828366	21.01210366320304	6.735768297718855e-06	1.215096185693822e-05
Dorsal Telencephalic Neuron NT-VGLUT	Velasco, 2019	SCYL3	-0.5762640717522473	3.057369028407036	21.01100722139633	6.739367989023155e-06	1.215556711533658e-05
Dorsal Telencephalic Neuron NT-VGLUT	Velasco, 2019	POLR3H	0.4467821958850319	5.20175304062636	20.99085675867011	6.805870460069798e-06	1.227360891168357e-05
Dorsal Telencephalic Neuron NT-VGLUT	Velasco, 2019	CCT6B	-0.784774448217821	1.474115241004696	20.98298030891151	6.832044937006149e-06	1.231889841747134e-05
Dorsal Telencephalic Neuron NT-VGLUT	Velasco, 2019	RANBP1	0.4615258252579755	8.2942457415305	20.97583345925249	6.855882853180166e-06	1.235996144870798e-05
Dorsal Telencephalic Neuron NT-VGLUT	Velasco, 2019	DHRS4	-0.7904818715465469	1.616987567276388	20.97358522187242	6.863399083704081e-06	1.237159114560258e-05
Dorsal Telencephalic Neuron NT-VGLUT	Velasco, 2019	MIEN1	0.3610955112383438	7.441596230013123	20.95300149259597	6.932602106105225e-06	1.249439324167218e-05
Dorsal Telencephalic Neuron NT-VGLUT	Velasco, 2019	MPPE1	0.348051051326334	4.572860550532183	20.92374636346411	7.032173428344313e-06	1.267188048571294e-05
Dorsal Telencephalic Neuron NT-VGLUT	Velasco, 2019	CDK2AP1	-1.139427058066002	2.560579001406062	20.92148104422187	7.039943567259125e-06	1.268391384065368e-05
Dorsal Telencephalic Neuron NT-VGLUT	Velasco, 2019	BBS1	1.257265184233691	1.800325504217845	20.92259423707169	7.062729997201924e-06	1.272299421773328e-05
Dorsal Telencephalic Neuron NT-VGLUT	Velasco, 2019	HYOU1	0.4766216753321976	4.369643534504792	20.88354568778875	7.171359943787579e-06	1.291667933414943e-05
Dorsal Telencephalic Neuron NT-VGLUT	Velasco, 2019	DCBLD2	-0.5754632772274879	4.378827766008794	20.87262542662162	7.209647563370797e-06	1.298362709458153e-05
Dorsal Telencephalic Neuron NT-VGLUT	Velasco, 2019	CXCL12	-0.8095862291917522	3.753918168089172	20.86459746812828	7.237926118142532e-06	1.303253187841077e-05
Dorsal Telencephalic Neuron NT-VGLUT	Velasco, 2019	CCDC8	1.181041833080059	1.989660897934472	20.85002605204728	7.289540676956964e-06	1.312272632999233e-05
Dorsal Telencephalic Neuron NT-VGLUT	Velasco, 2019	ZNF223	1.326174747958593	2.832822677771869	20.85751407126707	7.290277949946653e-06	1.312272632999233e-05
Dorsal Telencephalic Neuron NT-VGLUT	Velasco, 2019	ARHGAP19	1.351846661358287	0.9015775360733727	20.84092798989632	7.321956058136064e-06	1.317566306323818e-05
Dorsal Telencephalic Neuron NT-VGLUT	Velasco, 2019	ID2	-0.834019639833758	8.666833179299251	20.84122685352575	7.320888930464537e-06	1.317566306323818e-05
Dorsal Telencephalic Neuron NT-VGLUT	Velasco, 2019	ZNF703	-0.697880419752742	4.448007515539532	20.83631935098956	7.338431655392301e-06	1.320326439144955e-05
Dorsal Telencephalic Neuron NT-VGLUT	Velasco, 2019	C10orf95	0.8570025719885491	2.163666862933785	20.82377350535052	7.38347229195713e-06	1.328224326168957e-05
Dorsal Telencephalic Neuron NT-VGLUT	Velasco, 2019	OGFR	0.4581662754808722	5.426982569134196	20.8011765773561	7.465302943416709e-06	1.342736954444777e-05
Dorsal Telencephalic Neuron NT-VGLUT	Velasco, 2019	ATAD5	-0.456765886554883	4.492278234298378	20.78131350908264	7.537989875020028e-06	1.355600719044952e-05
Dorsal Telencephalic Neuron NT-VGLUT	Velasco, 2019	CLK4	-0.4080944914931675	5.232785298607213	20.77758752644265	7.5517041789735e-06	1.357856750174052e-05
Dorsal Telencephalic Neuron NT-VGLUT	Velasco, 2019	TMCC2	0.6046957671362201	4.148211451275867	20.77560665708916	7.559005467919734e-06	1.35895914992234e-05
Dorsal Telencephalic Neuron NT-VGLUT	Velasco, 2019	LINC01184	-0.7680838382007253	4.022709074995532	20.89068828591109	7.642528130575187e-06	1.373762177279243e-05
Dorsal Telencephalic Neuron NT-VGLUT	Velasco, 2019	ZNF513	0.6329872776423769	3.572727687992071	20.72585930921468	7.744726679762694e-06	1.391917136749797e-05
Dorsal Telencephalic Neuron NT-VGLUT	Velasco, 2019	PLCB2	-1.490847601341023	1.599901509646434	67.28480923576996	7.815572575843547e-06	1.40443250929581e-05
Dorsal Telencephalic Neuron NT-VGLUT	Velasco, 2019	RHOG	0.603560372090544	2.68190372488898	20.69326938450712	7.868887182507141e-06	1.41379418170003e-05
Dorsal Telencephalic Neuron NT-VGLUT	Velasco, 2019	GRTP1	-0.6864622049153858	2.765521318296218	20.69271027462732	7.871034725888734e-06	1.41396125057271e-05
Dorsal Telencephalic Neuron NT-VGLUT	Velasco, 2019	PACSIN2	-0.9223800271232011	4.343743299951243	117.52707610263	7.940474845904928e-06	1.426214909677464e-05
Dorsal Telencephalic Neuron NT-VGLUT	Velasco, 2019	PCDHB3	-0.7769880698079492	1.802723936505473	20.67278377008551	7.947960397845161e-06	1.427338635010486e-05
Dorsal Telencephalic Neuron NT-VGLUT	Velasco, 2019	XPO5	-0.473237369095217	4.642838909339295	20.67246326954089	7.94920386804544e-06	1.427341198635281e-05
Dorsal Telencephalic Neuron NT-VGLUT	Velasco, 2019	SPTBN1	-0.4700201996214237	7.279957900383213	20.67151382800562	7.952888641901529e-06	1.427782048697597e-05
Dorsal Telencephalic Neuron NT-VGLUT	Velasco, 2019	ZBTB17	-0.3795359493762819	4.93330094450606	20.66136105824588	7.992399509479165e-06	1.434653626589458e-05
Dorsal Telencephalic Neuron NT-VGLUT	Velasco, 2019	TYMP	0.8326795611761906	2.280576177153625	20.64873149636613	8.041826081193538e-06	1.44330269636506e-05
Dorsal Telencephalic Neuron NT-VGLUT	Velasco, 2019	LZTS1	-0.5158286978593546	5.625129488647528	20.63601362576961	8.091910360552485e-06	1.452067116469409e-05
Dorsal Telencephalic Neuron NT-VGLUT	Velasco, 2019	ZNF90	-1.018539508063466	4.564755898058726	20.62025234195398	8.154417476076661e-06	1.463057721449354e-05
Dorsal Telencephalic Neuron NT-VGLUT	Velasco, 2019	NR1H3	-0.7339897855820662	2.886851993419131	20.58639655119973	8.290339541132126e-06	1.487214935140217e-05
Dorsal Telencephalic Neuron NT-VGLUT	Velasco, 2019	CACYBP	0.3857027023639555	7.692109096430459	20.58558305567284	8.29363352429155e-06	1.487576034662859e-05
Dorsal Telencephalic Neuron NT-VGLUT	Velasco, 2019	ZNF721	-0.3732257622376652	5.776583819024837	20.57961135216505	8.317854496589857e-06	1.491689983233999e-05
Dorsal Telencephalic Neuron NT-VGLUT	Velasco, 2019	CRYL1	0.5512384964571134	4.128993059367633	20.55961833332695	8.399466746085802e-06	1.506093388751518e-05
Dorsal Telencephalic Neuron NT-VGLUT	Velasco, 2019	NFU1	0.3799143077580953	6.192871279689411	20.55723036497796	8.409268458904047e-06	1.507618115559577e-05
Dorsal Telencephalic Neuron NT-VGLUT	Velasco, 2019	MINK1	-0.5810291629433019	3.902367863463769	20.54039744328798	8.478689934212786e-06	1.519829384317364e-05
Dorsal Telencephalic Neuron NT-VGLUT	Velasco, 2019	MXRA8	-1.122304374112356	0.854355579771921	20.52971949884942	8.5230272565041e-06	1.527541171516061e-05
Dorsal Telencephalic Neuron NT-VGLUT	Velasco, 2019	PSMC3IP	-0.4742804943283957	4.036225006777755	20.51881832002321	8.568533185597302e-06	1.535459989986974e-05
Dorsal Telencephalic Neuron NT-VGLUT	Velasco, 2019	TAF12	0.410740092428698	5.775843480676728	20.4798900942079	8.733048462574104e-06	1.564699255476169e-05
Dorsal Telencephalic Neuron NT-VGLUT	Velasco, 2019	ASB7	-0.4252641102915615	3.33152782977041	20.47535125109704	8.752436759274382e-06	1.567931126946839e-05
Dorsal Telencephalic Neuron NT-VGLUT	Velasco, 2019	LAMP5	1.538297249504678	1.467206985061332	20.45986487794799	8.818916911458837e-06	1.579545103598266e-05
Dorsal Telencephalic Neuron NT-VGLUT	Velasco, 2019	GAS2L3	-0.9802909278258102	2.76086853471153	20.45961626027342	8.819988332527694e-06	1.579545103598266e-05
Dorsal Telencephalic Neuron NT-VGLUT	Velasco, 2019	CCDC92	-0.5209976330319925	5.25092786370442	20.45653963473973	8.833257979729572e-06	1.581677589215417e-05
Dorsal Telencephalic Neuron NT-VGLUT	Velasco, 2019	DERA	-0.683676298621158	4.41993516604621	20.44993899552501	8.861794987878444e-06	1.586542759778669e-05
Dorsal Telencephalic Neuron NT-VGLUT	Velasco, 2019	ZNF79	-0.6863657755694355	1.466486509495747	20.42078126063621	8.988973553676509e-06	1.609063679748599e-05
Dorsal Telencephalic Neuron NT-VGLUT	Velasco, 2019	SRCAP	0.7275894668620364	2.497024873407579	20.41280847992448	9.024068781516207e-06	1.615096897209713e-05
Dorsal Telencephalic Neuron NT-VGLUT	Velasco, 2019	CRAMP1	0.9810299947266489	2.914034134402349	20.5419987254677	9.041861876711314e-06	1.618032055977374e-05
Dorsal Telencephalic Neuron NT-VGLUT	Velasco, 2019	LHX1	-1.436308298546733	1.60496781810994	20.4038203768502	9.063799394690755e-06	1.621532403068439e-05
Dorsal Telencephalic Neuron NT-VGLUT	Velasco, 2019	WDR86	-0.7458396704802601	4.4365790529671	20.40372649462996	9.064215318909092e-06	1.621532403068439e-05
Dorsal Telencephalic Neuron NT-VGLUT	Velasco, 2019	CAPN5	-0.4716608058942129	3.296097302719886	20.40184820848376	9.072540700261442e-06	1.622771759264262e-05
Dorsal Telencephalic Neuron NT-VGLUT	Velasco, 2019	HLA-DRB1	1.353219538128692	0.9664140838319037	20.39661341770263	9.095784368945266e-06	1.626678701558485e-05
Dorsal Telencephalic Neuron NT-VGLUT	Velasco, 2019	NEFM	0.687476898549356	7.093720541445195	20.39049544650525	9.12302583064969e-06	1.631299290814663e-05
Dorsal Telencephalic Neuron NT-VGLUT	Velasco, 2019	RAB40C	0.430738685806779	4.796591746508677	20.38075277894864	9.166577242615898e-06	1.638834410180998e-05
Dorsal Telencephalic Neuron NT-VGLUT	Velasco, 2019	RAB21	0.500981907091079	5.561799776819554	20.3745059956452	9.194611919685669e-06	1.643593497712284e-05
Dorsal Telencephalic Neuron NT-VGLUT	Velasco, 2019	HDAC10	0.6418841837508245	3.508646401392112	20.37412971726641	9.196303367532605e-06	1.643642830595484e-05
Dorsal Telencephalic Neuron NT-VGLUT	Velasco, 2019	TRPC4	-1.13336072003847	0.4585542556776958	20.36605685733325	9.232668346986677e-06	1.649888347879491e-05
Dorsal Telencephalic Neuron NT-VGLUT	Velasco, 2019	TRADD	1.049291712108511	1.098572762119861	20.36174341946209	9.252158170851839e-06	1.653116797660125e-05
Dorsal Telencephalic Neuron NT-VGLUT	Velasco, 2019	RBM8A	0.343909626771995	7.974803478985383	20.33999586291365	9.351057308816844e-06	1.670320408582745e-05
Dorsal Telencephalic Neuron NT-VGLUT	Velasco, 2019	CHAF1B	0.7212682583964439	1.697822776926495	20.33993837191168	9.351320165515352e-06	1.670320408582745e-05
Dorsal Telencephalic Neuron NT-VGLUT	Velasco, 2019	ERMARD	-1.240983813125016	2.793695009892318	20.32622063810563	9.414253430018917e-06	1.681302842654255e-05
Dorsal Telencephalic Neuron NT-VGLUT	Velasco, 2019	HRK	1.145383712331455	3.762192498012016	20.31188645561635	9.480472125763087e-06	1.692868557963416e-05
Dorsal Telencephalic Neuron NT-VGLUT	Velasco, 2019	MAX	-0.4372791343401696	5.92878685958645	35.5124454447297	9.577596601725713e-06	1.709948519975999e-05
Dorsal Telencephalic Neuron NT-VGLUT	Velasco, 2019	MITD1	-0.3623017659844699	5.062548096719178	20.28613245266183	9.600631039447845e-06	1.713797503921113e-05
Dorsal Telencephalic Neuron NT-VGLUT	Velasco, 2019	MRC2	-1.072314125196054	1.383868114623507	20.28510234399947	9.605469036107774e-06	1.714397578347425e-05
Dorsal Telencephalic Neuron NT-VGLUT	Velasco, 2019	TXNDC9	0.36702824211555	5.947712997262695	20.28227865214473	9.618743391158683e-06	1.716502970003606e-05
Dorsal Telencephalic Neuron NT-VGLUT	Velasco, 2019	PDIA5	-0.6919477929879359	2.560877407071078	20.24931214766513	9.775099517603316e-06	1.744137301757986e-05
Dorsal Telencephalic Neuron NT-VGLUT	Velasco, 2019	FSTL3	0.8178372477280553	1.988527275884707	20.24723243667518	9.785049028278306e-06	1.745644328105203e-05
Dorsal Telencephalic Neuron NT-VGLUT	Velasco, 2019	R3HDM2	-0.466226778032914	6.579580494057852	20.2445652540472	9.797824031603442e-06	1.747654879492767e-05
Dorsal Telencephalic Neuron NT-VGLUT	Velasco, 2019	CTDSP1	0.7325232920722503	2.233820785935259	20.24193841437641	9.810422277731551e-06	1.749633289648576e-05
Dorsal Telencephalic Neuron NT-VGLUT	Velasco, 2019	MFF	0.2846082001140878	7.136647288333614	20.24112206073332	9.814340818983986e-06	1.750063353655437e-05
Dorsal Telencephalic Neuron NT-VGLUT	Velasco, 2019	CTNNBIP1	-0.5085619109398353	5.300425468574604	20.23911460725097	9.82398343126006e-06	1.751513827787376e-05
Dorsal Telencephalic Neuron NT-VGLUT	Velasco, 2019	PPM1K	-0.3513714133259353	5.93452379866764	20.22594905359333	9.887460640952112e-06	1.762560530591586e-05
Dorsal Telencephalic Neuron NT-VGLUT	Velasco, 2019	ZNF285	1.357728623230543	2.792706572857364	20.22722932588328	9.916392750230636e-06	1.76744670169882e-05
Dorsal Telencephalic Neuron NT-VGLUT	Velasco, 2019	APTX	-0.3226501705904169	5.264332129540075	20.20844354637863	9.972505203591157e-06	1.777175113936472e-05
Dorsal Telencephalic Neuron NT-VGLUT	Velasco, 2019	SOHLH2	1.376212995828244	1.009082397906246	20.20257173087071	1.000119667323261e-05	1.782014665790656e-05
Dorsal Telencephalic Neuron NT-VGLUT	Velasco, 2019	TCTN1	0.4278781053974351	4.525047112780487	20.20119748429266	1.000792369558258e-05	1.782939704711643e-05
Dorsal Telencephalic Neuron NT-VGLUT	Velasco, 2019	ALKBH7	0.4113419771434944	7.45980174782356	20.18682574687513	1.007854878095355e-05	1.795246332941136e-05
Dorsal Telencephalic Neuron NT-VGLUT	Velasco, 2019	AHRR	1.100975563188466	1.034739260049164	20.1830419326151	1.009722668110066e-05	1.79829748805124e-05
Dorsal Telencephalic Neuron NT-VGLUT	Velasco, 2019	ZNF571-AS1	1.269113058466599	2.783992696963207	20.18503510770993	1.012310240694435e-05	1.80262943029348e-05
Dorsal Telencephalic Neuron NT-VGLUT	Velasco, 2019	PDZRN4	-1.226847959566553	1.456268547492882	20.17681881402239	1.012802173200959e-05	1.803228892243106e-05
Dorsal Telencephalic Neuron NT-VGLUT	Velasco, 2019	SEC22B	0.7273972769909285	5.348866226476308	20.17531380449212	1.013548350046351e-05	1.804280766631645e-05
Dorsal Telencephalic Neuron NT-VGLUT	Velasco, 2019	PRKAG1	0.3627403162533107	5.535522695329728	20.15462132641636	1.023864093938571e-05	1.822365091786433e-05
Dorsal Telencephalic Neuron NT-VGLUT	Velasco, 2019	KLHL17	0.7027617652367528	3.022934778724704	20.1533901942188	1.024481179215259e-05	1.823183977478557e-05
Dorsal Telencephalic Neuron NT-VGLUT	Velasco, 2019	ASB3	-0.677668512736353	4.068451018843482	20.1493347095576	1.026516585312458e-05	1.826526293081254e-05
Dorsal Telencephalic Neuron NT-VGLUT	Velasco, 2019	ANKRD33B	-1.066566183884064	2.967900013823459	20.1433148008326	1.029545453358665e-05	1.83145200324099e-05
Dorsal Telencephalic Neuron NT-VGLUT	Velasco, 2019	FAM185A	-0.5209716920470393	3.011685622690833	20.14320595867426	1.029600299445159e-05	1.83145200324099e-05
Dorsal Telencephalic Neuron NT-VGLUT	Velasco, 2019	RNF217	-0.7149594041663346	2.463891256698638	20.13950599702213	1.031466485095308e-05	1.834251257208043e-05
Dorsal Telencephalic Neuron NT-VGLUT	Velasco, 2019	NUDT4	0.5875307061223093	6.19717987724743	20.13945961841205	1.031489899205005e-05	1.834251257208043e-05
Dorsal Telencephalic Neuron NT-VGLUT	Velasco, 2019	WDHD1	-0.6010856599356038	3.019180196932515	20.12509054580963	1.038770007602323e-05	1.846914305355715e-05
Dorsal Telencephalic Neuron NT-VGLUT	Velasco, 2019	TSEN2	-0.8284503343304539	4.662154361757255	115.6210443524569	1.039990057996899e-05	1.848800452152478e-05
Dorsal Telencephalic Neuron NT-VGLUT	Velasco, 2019	NISCH	-0.3538832582741741	5.226544516141526	20.11572007989413	1.043545515770939e-05	1.854837062472393e-05
Dorsal Telencephalic Neuron NT-VGLUT	Velasco, 2019	CCDC88C	-0.5943783423352108	5.075214141184698	20.11337319465339	1.044745038546274e-05	1.856684938414345e-05
Dorsal Telencephalic Neuron NT-VGLUT	Velasco, 2019	ATP6V0E2	0.3998738554992006	7.557506742487401	20.11039580249185	1.046268826777128e-05	1.859108434052947e-05
Dorsal Telencephalic Neuron NT-VGLUT	Velasco, 2019	LHX4	-1.150533075195944	1.434909748351603	20.10337915883049	1.04986873743263e-05	1.865219672439979e-05
Dorsal Telencephalic Neuron NT-VGLUT	Velasco, 2019	COPB2	0.3948795292296008	6.449306908629119	20.1005726581038	1.05131212344492e-05	1.867498298522627e-05
Dorsal Telencephalic Neuron NT-VGLUT	Velasco, 2019	DET1	-0.4636515436222	3.364233475717134	20.0911015704461	1.056197932317064e-05	1.875890240144654e-05
Dorsal Telencephalic Neuron NT-VGLUT	Velasco, 2019	NAT10	-0.4105356770137859	4.13236577262315	20.09019680212662	1.056665870263032e-05	1.876434330248407e-05
Dorsal Telencephalic Neuron NT-VGLUT	Velasco, 2019	VHL	0.3925873984586148	5.345259697780256	20.08454644673072	1.059592926083579e-05	1.881344504232801e-05
Dorsal Telencephalic Neuron NT-VGLUT	Velasco, 2019	CCND3	0.4506663550085135	4.739765182782893	20.07248643316279	1.065867817939295e-05	1.892196468722074e-05
Dorsal Telencephalic Neuron NT-VGLUT	Velasco, 2019	SDSL	1.557616303393606	0.2671251820567642	20.06930732845276	1.06752816911206e-05	1.89485434113868e-05
Dorsal Telencephalic Neuron NT-VGLUT	Velasco, 2019	ZNF649	0.6033786883457366	4.021843039971024	20.06051765900819	1.072132366429472e-05	1.902735906920224e-05
Dorsal Telencephalic Neuron NT-VGLUT	Velasco, 2019	EAF1	-0.4207793134538427	4.934957585604744	20.05524593199934	1.074903420059765e-05	1.907362242318764e-05
Dorsal Telencephalic Neuron NT-VGLUT	Velasco, 2019	SNHG7	0.6199249092637535	7.183395360120118	20.03590277560606	1.085133189618927e-05	1.925220259412526e-05
Dorsal Telencephalic Neuron NT-VGLUT	Velasco, 2019	NAV1	-0.492008593709788	7.209082575474853	20.031981747643	1.087218817410157e-05	1.928625864309004e-05
Dorsal Telencephalic Neuron NT-VGLUT	Velasco, 2019	MIR7-3HG	1.054964433604679	4.422837255721863	20.02558231599947	1.090631433791969e-05	1.934384024620796e-05
Dorsal Telencephalic Neuron NT-VGLUT	Velasco, 2019	SYNGR2	0.6091086981521359	2.559755230550716	20.01816026223073	1.094602943234287e-05	1.941131548081329e-05
Dorsal Telencephalic Neuron NT-VGLUT	Velasco, 2019	ZEB1	-0.5879628902826256	5.672204790512096	20.01288226799675	1.097436064712131e-05	1.945858540760004e-05
Dorsal Telencephalic Neuron NT-VGLUT	Velasco, 2019	SLC6A15	-0.5729130206628703	5.530895127397947	20.01050281981189	1.098715727155134e-05	1.947830079958079e-05
Dorsal Telencephalic Neuron NT-VGLUT	Velasco, 2019	TUBE1	-0.5556964221402029	4.095311415177786	25.46856469979245	1.103528613431849e-05	1.956063846614354e-05
Dorsal Telencephalic Neuron NT-VGLUT	Velasco, 2019	TOP2B	-0.4792347775154714	7.69955312029002	19.98378704460071	1.113187352326933e-05	1.972883323446329e-05
Dorsal Telencephalic Neuron NT-VGLUT	Velasco, 2019	BCL7C	0.6724969907512711	5.068461778031517	19.95042757450183	1.131528571113056e-05	2.005083132575128e-05
Dorsal Telencephalic Neuron NT-VGLUT	Velasco, 2019	TAF6L	0.5601103069155681	3.723882148394547	19.91531877492598	1.151161577568904e-05	2.039561830749178e-05
Dorsal Telencephalic Neuron NT-VGLUT	Velasco, 2019	B3GNT2	-0.8163355869783464	4.221715151611615	19.91049980630389	1.153883106199387e-05	2.044071796977465e-05
Dorsal Telencephalic Neuron NT-VGLUT	Velasco, 2019	LRWD1	0.4253881276566577	5.113970832880249	19.90158151534842	1.158936905218855e-05	2.052711309243647e-05
Dorsal Telencephalic Neuron NT-VGLUT	Velasco, 2019	HSPA4	0.3135532528426065	6.969063389928981	19.89074153033055	1.165109816471989e-05	2.063330057781415e-05
Dorsal Telencephalic Neuron NT-VGLUT	Velasco, 2019	COQ7	0.3475452660471331	5.4465180986932	19.87917124456186	1.171735271401331e-05	2.074746869702997e-05
Dorsal Telencephalic Neuron NT-VGLUT	Velasco, 2019	ZBTB18	-0.8051709980293794	8.02712182189791	19.86535588529155	1.179696212853135e-05	2.088524534784358e-05
Dorsal Telencephalic Neuron NT-VGLUT	Velasco, 2019	OLA1	-0.3968388820972155	7.85289098376231	34.76095245717511	1.196129998424274e-05	2.117295966722967e-05
Dorsal Telencephalic Neuron NT-VGLUT	Velasco, 2019	ZP3	1.167367879475594	3.051663680293825	19.83210437216079	1.199081872816069e-05	2.122197638643529e-05
Dorsal Telencephalic Neuron NT-VGLUT	Velasco, 2019	ABCA1	-0.8811149565741856	3.799526708891666	19.83013887881344	1.200237783863588e-05	2.123919711402618e-05
Dorsal Telencephalic Neuron NT-VGLUT	Velasco, 2019	EGLN1	0.4130377809018569	6.07150014702451	19.82568952616434	1.20285862006208e-05	2.128233170221068e-05
Dorsal Telencephalic Neuron NT-VGLUT	Velasco, 2019	MLLT11	0.498418348068746	10.53870029507635	19.816341542976	1.208383790837632e-05	2.137683208288632e-05
Dorsal Telencephalic Neuron NT-VGLUT	Velasco, 2019	PJA2	0.4307875631800754	7.786842374523432	19.81455280914445	1.209443950672927e-05	2.139232773071444e-05
Dorsal Telencephalic Neuron NT-VGLUT	Velasco, 2019	PDE6D	-0.3795643088093822	5.769947027182694	19.81117029632626	1.211451293315072e-05	2.142456962835001e-05
Dorsal Telencephalic Neuron NT-VGLUT	Velasco, 2019	SPOCK3	-1.137462609198717	1.70154294991898	19.79878681198857	1.218829009386989e-05	2.15517625354069e-05
Dorsal Telencephalic Neuron NT-VGLUT	Velasco, 2019	RPL18	0.8118226247945577	11.31714345497022	19.78818834461254	1.225179318922256e-05	2.166075251419798e-05
Dorsal Telencephalic Neuron NT-VGLUT	Velasco, 2019	ST6GALNAC4	0.5760790061830353	3.745139904898658	19.78108732904648	1.229452749412885e-05	2.173299638633341e-05
Dorsal Telencephalic Neuron NT-VGLUT	Velasco, 2019	PTCHD4	-1.117052738716785	0.4770948982247163	19.77606148514547	1.232486431591481e-05	2.178330661132463e-05
Dorsal Telencephalic Neuron NT-VGLUT	Velasco, 2019	SOX8	0.9975557704529758	2.644479320041635	19.77171184676239	1.23511805154521e-05	2.182649644581187e-05
Dorsal Telencephalic Neuron NT-VGLUT	Velasco, 2019	TWSG1	-0.6425394259666246	4.011397013297625	19.76990686234977	1.236211770555002e-05	2.184250012124875e-05
Dorsal Telencephalic Neuron NT-VGLUT	Velasco, 2019	SNRPA	0.3679608274471836	6.05930684818988	19.76858375304969	1.237014122053549e-05	2.185335156745141e-05
Dorsal Telencephalic Neuron NT-VGLUT	Velasco, 2019	SMN2	-1.419362121411788	2.307821240009801	19.75445541544418	1.245614624820135e-05	2.20019425363727e-05
Dorsal Telencephalic Neuron NT-VGLUT	Velasco, 2019	POU3F2	-1.029319789005118	6.423172750342436	19.74548021299547	1.25110956683818e-05	2.209530444512274e-05
Dorsal Telencephalic Neuron NT-VGLUT	Velasco, 2019	ZNF805	0.9368517089761802	2.652183298776001	19.74520123125595	1.251280761549493e-05	2.209530444512274e-05
Dorsal Telencephalic Neuron NT-VGLUT	Velasco, 2019	VPS41	-0.4470485153423042	5.74364000174844	31.03651515515612	1.256956242401011e-05	2.219214822375024e-05
Dorsal Telencephalic Neuron NT-VGLUT	Velasco, 2019	EPS8L1	0.7221506610985002	3.723643416057701	19.73325729258042	1.258632303106151e-05	2.22171277434968e-05
Dorsal Telencephalic Neuron NT-VGLUT	Velasco, 2019	SLC2A1	0.6518330386161806	4.751520956682834	19.73306060044856	1.25875373255654e-05	2.22171277434968e-05
Dorsal Telencephalic Neuron NT-VGLUT	Velasco, 2019	DAAM1	0.3693319790040995	8.445447796584164	19.73027982353252	1.260471734817375e-05	2.224406958160997e-05
Dorsal Telencephalic Neuron NT-VGLUT	Velasco, 2019	CYHR1	0.4795594641092919	5.789562097379015	19.68587311214587	1.288230158999351e-05	2.273047957195025e-05
Dorsal Telencephalic Neuron NT-VGLUT	Velasco, 2019	TBRG1	-0.4682272516534746	5.977544670653257	56.16352810915096	1.292910297653476e-05	2.280959340071735e-05
Dorsal Telencephalic Neuron NT-VGLUT	Velasco, 2019	OTUD3	-0.4990420995419954	4.094204260698184	19.670576582916	1.297934350395822e-05	2.289474962296261e-05
Dorsal Telencephalic Neuron NT-VGLUT	Velasco, 2019	STARD4-AS1	-0.7941065857686824	6.18210655788354	19.66661224306582	1.300461380057555e-05	2.293584074305639e-05
Dorsal Telencephalic Neuron NT-VGLUT	Velasco, 2019	ACSL1	-0.5016120706506135	4.033262275704433	19.6618372324479	1.303511766882247e-05	2.298614827188557e-05
Dorsal Telencephalic Neuron NT-VGLUT	Velasco, 2019	CIART	0.9154122294745463	3.547716087280191	19.76911182992914	1.314090391024656e-05	2.316917342936275e-05
Dorsal Telencephalic Neuron NT-VGLUT	Velasco, 2019	MIS12	0.3749636040004313	4.581695361372254	19.6303143740331	1.323831568091795e-05	2.333737994334587e-05
Dorsal Telencephalic Neuron NT-VGLUT	Velasco, 2019	PDE4A	0.5074555993582367	4.089117163746294	19.62031020568186	1.33034700235784e-05	2.344867849328967e-05
Dorsal Telencephalic Neuron NT-VGLUT	Velasco, 2019	UFM1	0.3617520976093649	6.694304571668622	19.61099141745458	1.336445221875702e-05	2.355259055459197e-05
Dorsal Telencephalic Neuron NT-VGLUT	Velasco, 2019	GLUL	0.4580917662390913	6.729236595421722	19.5930351427091	1.348275608302111e-05	2.375747551381505e-05
Dorsal Telencephalic Neuron NT-VGLUT	Velasco, 2019	TERF1	0.2758977590361384	6.599628987190329	19.59155338313062	1.349256572041725e-05	2.377115356478305e-05
Dorsal Telencephalic Neuron NT-VGLUT	Velasco, 2019	SV2B	-1.078313678313596	0.8243570131218201	19.58355156955547	1.354566462713627e-05	2.386108277462172e-05
Dorsal Telencephalic Neuron NT-VGLUT	Velasco, 2019	CENPJ	-0.4321939069893343	4.518986818022875	19.58136325137613	1.356022274260898e-05	2.388310427531858e-05
Dorsal Telencephalic Neuron NT-VGLUT	Velasco, 2019	HOOK2	-0.3472188545090464	5.471613877485879	19.5801249377056	1.356846781571896e-05	2.389400186171194e-05
Dorsal Telencephalic Neuron NT-VGLUT	Velasco, 2019	ARHGEF17	-0.7087375377421968	2.616288502118724	19.57298577298581	1.361610148395262e-05	2.397424873868959e-05
Dorsal Telencephalic Neuron NT-VGLUT	Velasco, 2019	BEND4	-1.051706164682628	0.921965145491171	19.5585561270129	1.371289513064662e-05	2.414101550289093e-05
Dorsal Telencephalic Neuron NT-VGLUT	Velasco, 2019	STARD3NL	0.3722226493180084	7.054542218979011	19.55707523749038	1.372286816268039e-05	2.415491058133162e-05
Dorsal Telencephalic Neuron NT-VGLUT	Velasco, 2019	RINT1	-0.4811559576898727	4.450551179600224	19.55644921794413	1.372708628779085e-05	2.415867323034668e-05
Dorsal Telencephalic Neuron NT-VGLUT	Velasco, 2019	MZT1	0.5606383517099967	6.329482780885289	19.52410107314243	1.394684129281723e-05	2.453798804427176e-05
Dorsal Telencephalic Neuron NT-VGLUT	Velasco, 2019	COG3	-0.5149888321127116	4.271688466835899	19.52424773838024	1.394583694983617e-05	2.453798804427176e-05
Dorsal Telencephalic Neuron NT-VGLUT	Velasco, 2019	SENP1	-0.5159036573553936	3.609003610893612	19.52163633908214	1.396373038795113e-05	2.456398080061937e-05
Dorsal Telencephalic Neuron NT-VGLUT	Velasco, 2019	RAP1GAP	0.6120813136463447	3.81057656271013	19.50659791856367	1.406722694385248e-05	2.473987448516276e-05
Dorsal Telencephalic Neuron NT-VGLUT	Velasco, 2019	CHSY1	-0.5220915125952048	4.157270472606824	19.50648881404092	1.406798064291507e-05	2.473987448516276e-05
Dorsal Telencephalic Neuron NT-VGLUT	Velasco, 2019	SPATS2	-0.3592723630572288	6.978449279652284	19.50455330646944	1.408135800498764e-05	2.475965008387591e-05
Dorsal Telencephalic Neuron NT-VGLUT	Velasco, 2019	METTL3	-0.5139112058244089	4.619884773038948	19.46229231362704	1.437667413714574e-05	2.527508555344986e-05
Dorsal Telencephalic Neuron NT-VGLUT	Velasco, 2019	ZNF300	-0.8116241387376691	5.283959962707271	19.46191276486501	1.437935456228933e-05	2.52759711137305e-05
Dorsal Telencephalic Neuron NT-VGLUT	Velasco, 2019	LRRC8B	-0.4825382717294039	4.619702705303876	20.02190945946761	1.440654858111445e-05	2.531993977961268e-05
Dorsal Telencephalic Neuron NT-VGLUT	Velasco, 2019	NIM1K	-0.8982477573877721	3.111029891703761	19.5706540417793	1.446882374701953e-05	2.542554197191144e-05
Dorsal Telencephalic Neuron NT-VGLUT	Velasco, 2019	CPSF7	-0.283439355340867	5.231388981997476	19.43277084223944	1.458667441771859e-05	2.562875825972889e-05
Dorsal Telencephalic Neuron NT-VGLUT	Velasco, 2019	ELMOD2	-0.5061109182512787	4.339863247627731	19.40512213244288	1.478616418851466e-05	2.597533109788687e-05
Dorsal Telencephalic Neuron NT-VGLUT	Velasco, 2019	AHDC1	-0.5107395172426227	5.458989055654709	19.40101310049832	1.481604597862803e-05	2.602388835332456e-05
Dorsal Telencephalic Neuron NT-VGLUT	Velasco, 2019	ATG4C	-0.5684706398037965	4.080408210120177	19.37129047243567	1.503402108935271e-05	2.640276057010944e-05
Dorsal Telencephalic Neuron NT-VGLUT	Velasco, 2019	SAR1B	0.4428190015601176	6.086612888926074	19.36922347527213	1.504929971866448e-05	2.64255963001863e-05
Dorsal Telencephalic Neuron NT-VGLUT	Velasco, 2019	KLHDC9	0.9736684937031653	2.254332228097589	19.36149844951156	1.51065398888042e-05	2.652209573462268e-05
Dorsal Telencephalic Neuron NT-VGLUT	Velasco, 2019	GALT	0.5594442101328873	4.304304295931918	19.36024168058767	1.511587296899055e-05	2.65344696773875e-05
Dorsal Telencephalic Neuron NT-VGLUT	Velasco, 2019	CNTNAP1	0.7908076862333997	2.126397446900467	19.33286591588745	1.532062484764941e-05	2.68898270451791e-05
Dorsal Telencephalic Neuron NT-VGLUT	Velasco, 2019	ZNF701	0.4315873301420673	3.860449040553664	19.33010545105847	1.534142620513871e-05	2.692226705366037e-05
Dorsal Telencephalic Neuron NT-VGLUT	Velasco, 2019	MYADM	0.5168604039672999	4.190207757265181	19.32820820700186	1.535573935284588e-05	2.694331298961111e-05
Dorsal Telencephalic Neuron NT-VGLUT	Velasco, 2019	GPR63	-0.8595862675974515	3.271058659070331	58.58479747599804	1.540044558323911e-05	2.701767247508272e-05
Dorsal Telencephalic Neuron NT-VGLUT	Velasco, 2019	ECI1	0.944975171508582	4.304775861670507	19.31413054754136	1.546236626604922e-05	2.712220499718482e-05
Dorsal Telencephalic Neuron NT-VGLUT	Velasco, 2019	RPL26	0.9931011287170253	10.94639541896168	19.30905767805217	1.550097233363795e-05	2.718581645343663e-05
Dorsal Telencephalic Neuron NT-VGLUT	Velasco, 2019	ENTPD3-AS1	-0.64576852606872	2.668524138459059	19.30591207915712	1.552496021697668e-05	2.722377499841939e-05
Dorsal Telencephalic Neuron NT-VGLUT	Velasco, 2019	ZNF224	0.4423888448068906	4.551235007012798	19.30180414988287	1.555634320217186e-05	2.727468779459756e-05
Dorsal Telencephalic Neuron NT-VGLUT	Velasco, 2019	NGLY1	-0.3683720676181326	4.835012185350522	19.29886412643268	1.55788432044877e-05	2.731001317791534e-05
Dorsal Telencephalic Neuron NT-VGLUT	Velasco, 2019	CCNJL	-0.8769118806533447	2.122200187651026	19.29453826472976	1.561200885258607e-05	2.736402215792142e-05
Dorsal Telencephalic Neuron NT-VGLUT	Velasco, 2019	ZNF136	0.4929584768411758	4.272482158254246	19.28532720069447	1.568286650130372e-05	2.748406969712327e-05
Dorsal Telencephalic Neuron NT-VGLUT	Velasco, 2019	PILRB	0.5482808077681853	3.851469256096098	19.28307484685634	1.570024251948471e-05	2.751036911668273e-05
Dorsal Telencephalic Neuron NT-VGLUT	Velasco, 2019	SLC7A5	0.6602986452375269	4.44010819598156	19.27607899052356	1.575433697712549e-05	2.759754389075267e-05
Dorsal Telencephalic Neuron NT-VGLUT	Velasco, 2019	FAM78B	-0.6522055206767099	3.819279137981979	19.276026097673	1.575474668031342e-05	2.759754389075267e-05
Dorsal Telencephalic Neuron NT-VGLUT	Velasco, 2019	SLC17A5	-0.4168691755890167	4.552706717338626	19.27135383265468	1.579098014687821e-05	2.765356562017674e-05
Dorsal Telencephalic Neuron NT-VGLUT	Velasco, 2019	ROMO1	-0.6219859633471754	7.34234253932941	19.27128803471474	1.579149101165966e-05	2.765356562017674e-05
Dorsal Telencephalic Neuron NT-VGLUT	Velasco, 2019	TRPM4	-0.6183006819716541	2.578308519153251	19.26936642971601	1.580641800343097e-05	2.767553164291924e-05
Dorsal Telencephalic Neuron NT-VGLUT	Velasco, 2019	TMEM161A	0.4334621156935939	4.184517918656083	19.26219656217719	1.586223940418781e-05	2.776908246064056e-05
Dorsal Telencephalic Neuron NT-VGLUT	Velasco, 2019	KATNAL2	-0.819512172887998	1.596874483596052	19.25040513465311	1.595447591885304e-05	2.792634524716935e-05
Dorsal Telencephalic Neuron NT-VGLUT	Velasco, 2019	WWC2	-0.6934010154302374	2.754627452713213	19.24527652386173	1.599476264842498e-05	2.799264263353592e-05
Dorsal Telencephalic Neuron NT-VGLUT	Velasco, 2019	OSER1	0.6254458270601473	5.832583925815761	19.23654426904183	1.606359380258001e-05	2.810886848034344e-05
Dorsal Telencephalic Neuron NT-VGLUT	Velasco, 2019	C1orf74	0.7625881023323025	1.433393652583203	19.23555358904708	1.60714216299855e-05	2.811832875808221e-05
Dorsal Telencephalic Neuron NT-VGLUT	Velasco, 2019	ODF2	-0.4011781266516375	4.413249324799417	19.22139283482258	1.618373480596913e-05	2.831056471330423e-05
Dorsal Telencephalic Neuron NT-VGLUT	Velasco, 2019	MKRN1	0.3352027785712828	7.481207495138036	19.22064908578643	1.618965558455099e-05	2.831665622048594e-05
Dorsal Telencephalic Neuron NT-VGLUT	Velasco, 2019	FIBP	0.3913353811241753	6.979918599503303	19.15600940164784	1.671268930078758e-05	2.922707050613636e-05
Dorsal Telencephalic Neuron NT-VGLUT	Velasco, 2019	BMI1	-0.4902651392724304	4.706259010531403	19.15223545661379	1.674374883271654e-05	2.927697808244307e-05
Dorsal Telencephalic Neuron NT-VGLUT	Velasco, 2019	RCOR1	-0.5750418202467401	5.2035141724593	19.14663745558061	1.678992783447486e-05	2.935017805208616e-05
Dorsal Telencephalic Neuron NT-VGLUT	Velasco, 2019	SPRYD3	0.4455793066019534	3.801106146604139	19.14654789844507	1.67906676541516e-05	2.935017805208616e-05
Dorsal Telencephalic Neuron NT-VGLUT	Velasco, 2019	SST	-1.861930462686792	3.466788038971834	19.13690955735617	1.690646720646548e-05	2.95481482843885e-05
Dorsal Telencephalic Neuron NT-VGLUT	Velasco, 2019	PRKCG	0.746216836915105	2.836576021055915	19.13060618130917	1.692288650335499e-05	2.957239399201778e-05
Dorsal Telencephalic Neuron NT-VGLUT	Velasco, 2019	ZBTB1	-0.3705444028272419	4.604861423254136	19.12066373179024	1.700588050857991e-05	2.971295282359764e-05
Dorsal Telencephalic Neuron NT-VGLUT	Velasco, 2019	NUP43	-0.5568183394903556	3.464131711412805	19.08918230270684	1.727139391309248e-05	3.01723222685166e-05
Dorsal Telencephalic Neuron NT-VGLUT	Velasco, 2019	NXF1	-0.5943724579299756	4.704179068615247	19.08648868939923	1.729430548164085e-05	3.02078031367048e-05
Dorsal Telencephalic Neuron NT-VGLUT	Velasco, 2019	ATAT1	-0.4449221657899283	7.675724175834935	19.07540914852355	1.738887036972599e-05	3.036841069833933e-05
Dorsal Telencephalic Neuron NT-VGLUT	Velasco, 2019	IGSF8	0.4686040121477253	5.664201387739509	19.07268714033778	1.741218283660186e-05	3.040455144340163e-05
Dorsal Telencephalic Neuron NT-VGLUT	Velasco, 2019	IQSEC1	-0.4832043648363125	4.277602998611477	19.0643659336649	1.748364540048821e-05	3.052474671334673e-05
Dorsal Telencephalic Neuron NT-VGLUT	Velasco, 2019	LPIN1	0.3861881068253948	5.073336351429558	19.05673896588515	1.754940624544813e-05	3.063495269424891e-05
Dorsal Telencephalic Neuron NT-VGLUT	Velasco, 2019	LRIG1	-0.6267773756054053	3.296434440012046	19.054050175023	1.757264896544637e-05	3.067091534447066e-05
Dorsal Telencephalic Neuron NT-VGLUT	Velasco, 2019	LPIN2	0.4553928351847366	5.43520101431479	19.05196075713745	1.759073200988354e-05	3.069786295442857e-05
Dorsal Telencephalic Neuron NT-VGLUT	Velasco, 2019	STH	1.8399058137054	1.278288406189609	19.04471031455599	1.770982814227369e-05	3.090105550534667e-05
Dorsal Telencephalic Neuron NT-VGLUT	Velasco, 2019	UFC1	0.3378754942162359	7.069272680950651	19.03350081403172	1.775131470632344e-05	3.096851815655176e-05
Dorsal Telencephalic Neuron NT-VGLUT	Velasco, 2019	PERP	1.381949092618757	0.7656650208776247	19.03321348948273	1.775382581537763e-05	3.096851815655176e-05
Dorsal Telencephalic Neuron NT-VGLUT	Velasco, 2019	MMP11	-0.6124818343756797	2.796618206353121	19.02577829996448	1.78189316227802e-05	3.107741574102188e-05
Dorsal Telencephalic Neuron NT-VGLUT	Velasco, 2019	ECSIT	0.3304783472938567	6.114786793722493	19.01401212939959	1.792245500044487e-05	3.125327338416666e-05
Dorsal Telencephalic Neuron NT-VGLUT	Velasco, 2019	RPS6KL1	0.5099745525117999	5.743367543665221	19.00590331535555	1.799415323465974e-05	3.137358969382416e-05
Dorsal Telencephalic Neuron NT-VGLUT	Velasco, 2019	STK4	0.3183741468104133	5.627553958490949	18.99804288945686	1.806393199943631e-05	3.149052370176466e-05
Dorsal Telencephalic Neuron NT-VGLUT	Velasco, 2019	SLA	-1.002007324415169	7.878246315850721	18.99523932850048	1.808888597017758e-05	3.152668779294204e-05
Dorsal Telencephalic Neuron NT-VGLUT	Velasco, 2019	TXNDC11	-0.502240538335998	3.748901168862115	18.99510226364738	1.809010685190947e-05	3.152668779294204e-05
Dorsal Telencephalic Neuron NT-VGLUT	Velasco, 2019	CCP110	-0.301960866071691	6.021709556636845	18.99223341462182	1.811567976186168e-05	3.156651761625717e-05
Dorsal Telencephalic Neuron NT-VGLUT	Velasco, 2019	EEF2KMT	0.868502467936872	3.037454346884633	19.09889586739037	1.819743649228018e-05	3.170422093748799e-05
Dorsal Telencephalic Neuron NT-VGLUT	Velasco, 2019	NRP2	0.7487150626952541	6.055679703192883	18.97721859490949	1.825011922743154e-05	3.179123679401966e-05
Dorsal Telencephalic Neuron NT-VGLUT	Velasco, 2019	NEXN	-0.7960257024045336	1.36497582680403	18.97651262200911	1.825646512645004e-05	3.179752108119661e-05
Dorsal Telencephalic Neuron NT-VGLUT	Velasco, 2019	NCAPH2	0.4657648159531123	4.23887608106613	18.97311167868327	1.828706703839675e-05	3.184604415864773e-05
Dorsal Telencephalic Neuron NT-VGLUT	Velasco, 2019	PSMB8	1.27991776416275	1.776693115626647	18.96648514618858	1.834684205640993e-05	3.194534862183717e-05
Dorsal Telencephalic Neuron NT-VGLUT	Velasco, 2019	TMCC3	-0.9491406422519528	1.073378114308913	18.95203584031711	1.847786873383524e-05	3.216866742688078e-05
Dorsal Telencephalic Neuron NT-VGLUT	Velasco, 2019	YIF1B	0.4535228514543855	5.818070700653783	18.94798548995299	1.851476689010471e-05	3.222807272191514e-05
Dorsal Telencephalic Neuron NT-VGLUT	Velasco, 2019	DTNBP1	0.4037619309050186	5.469349009473354	18.94146839851551	1.857429315294592e-05	3.232684233992926e-05
Dorsal Telencephalic Neuron NT-VGLUT	Velasco, 2019	GATAD2A	-0.4610114694687961	5.022315235419588	18.94060241460984	1.858221748663539e-05	3.233578742017236e-05
Dorsal Telencephalic Neuron NT-VGLUT	Velasco, 2019	HLA-E	1.062576545823775	1.904824374161637	18.92903080519033	1.868843403921681e-05	3.251574708771135e-05
Dorsal Telencephalic Neuron NT-VGLUT	Velasco, 2019	VANGL2	-0.5185698395671703	5.228016791076895	18.90304912866928	1.892916339521401e-05	3.292965473336705e-05
Dorsal Telencephalic Neuron NT-VGLUT	Velasco, 2019	DDX11-AS1	-1.11707924424076	1.321931223747952	36.03904178207583	1.897244407686174e-05	3.300000308875353e-05
Dorsal Telencephalic Neuron NT-VGLUT	Velasco, 2019	SLCO1A2	1.697534017934184	0.00731821974911611	18.91044106642894	1.898026426058312e-05	3.300866086474333e-05
Dorsal Telencephalic Neuron NT-VGLUT	Velasco, 2019	SLC25A20	-0.6391821494103586	2.12363684944356	18.89409229925731	1.901287624213934e-05	3.306042511586134e-05
Dorsal Telencephalic Neuron NT-VGLUT	Velasco, 2019	QPCT	-0.9160933346533865	1.591785171024229	18.88684794002119	1.908085761998188e-05	3.317366651942351e-05
Dorsal Telencephalic Neuron NT-VGLUT	Velasco, 2019	ZNF780A	-0.5438895106105652	2.315193899395352	18.87831318855914	1.916126347696524e-05	3.330847178061682e-05
Dorsal Telencephalic Neuron NT-VGLUT	Velasco, 2019	EIF4EBP1	0.4763228219067839	7.476264839667402	18.84186667771396	1.950849907833418e-05	3.390700363682332e-05
Dorsal Telencephalic Neuron NT-VGLUT	Velasco, 2019	HBEGF	0.567172470911325	3.714097434723705	18.83900936339829	1.953598893386874e-05	3.394970121222446e-05
Dorsal Telencephalic Neuron NT-VGLUT	Velasco, 2019	TRMT44	-0.578968183667179	3.119714555076216	18.83311257844404	1.959284502451557e-05	3.404341110649033e-05
Dorsal Telencephalic Neuron NT-VGLUT	Velasco, 2019	SAXO2	-0.8125320875211928	1.953245776099212	18.93333289993911	1.972523893033266e-05	3.426832352768146e-05
Dorsal Telencephalic Neuron NT-VGLUT	Velasco, 2019	CAHM	0.7564131896568447	3.128748651999382	18.81386785842974	1.977956686888681e-05	3.43575662649983e-05
Dorsal Telencephalic Neuron NT-VGLUT	Velasco, 2019	ALPK1	-0.6600959591085497	4.469961802726377	18.8113049337776	1.980456902465839e-05	3.439585036110279e-05
Dorsal Telencephalic Neuron NT-VGLUT	Velasco, 2019	ADAM15	0.5846213859328995	3.237462915291739	18.79179074500468	1.999598706839258e-05	3.472310480606769e-05
Dorsal Telencephalic Neuron NT-VGLUT	Velasco, 2019	VPS72	0.3594611199960844	6.851954039981101	18.79118012598162	2.000200682443298e-05	3.472836471969434e-05
Dorsal Telencephalic Neuron NT-VGLUT	Velasco, 2019	HIPK1-AS1	1.183515063428776	1.697777790432883	18.90362575803076	2.001281440306443e-05	3.474193464619288e-05
Dorsal Telencephalic Neuron NT-VGLUT	Velasco, 2019	CCNG1	0.5518991514809845	6.209626872513988	18.78817757699028	2.00316339648363e-05	3.47694071150492e-05
Dorsal Telencephalic Neuron NT-VGLUT	Velasco, 2019	NPY	-1.326756567262164	4.247895816899051	18.78619990953353	2.005117249387978e-05	3.479811911506981e-05
Dorsal Telencephalic Neuron NT-VGLUT	Velasco, 2019	VASP	0.4715685817015881	3.398372966552468	18.78151442375641	2.009754007501505e-05	3.487337647206736e-05
Dorsal Telencephalic Neuron NT-VGLUT	Velasco, 2019	PPP1R3D	1.073542120902508	1.711182645791258	18.76631348553731	2.024871630292906e-05	3.513044878374604e-05
Dorsal Telencephalic Neuron NT-VGLUT	Velasco, 2019	PLXNB2	-0.4184315435398204	4.538358211373135	18.75570732337286	2.035487709977351e-05	3.530935657044667e-05
Dorsal Telencephalic Neuron NT-VGLUT	Velasco, 2019	SLC25A11	0.32934469831687	6.679172512666647	18.75254043729073	2.038668454217313e-05	3.535925032168997e-05
Dorsal Telencephalic Neuron NT-VGLUT	Velasco, 2019	PRRT4	0.8773990207915399	0.8559337705633925	18.73446940152482	2.056914964504957e-05	3.567039511324905e-05
Dorsal Telencephalic Neuron NT-VGLUT	Velasco, 2019	GCLM	0.445312306806449	4.179547014762672	18.72849330404575	2.062985352006394e-05	3.577032388755898e-05
Dorsal Telencephalic Neuron NT-VGLUT	Velasco, 2019	EIF2S1	0.3604386362040907	6.5835569913963	18.72529889615913	2.066237586295916e-05	3.582136585856701e-05
Dorsal Telencephalic Neuron NT-VGLUT	Velasco, 2019	LINC01315	0.8092720871765429	5.110548578256097	18.83723468698322	2.067094052946339e-05	3.583086452129108e-05
Dorsal Telencephalic Neuron NT-VGLUT	Velasco, 2019	MED25	0.4515398349480823	4.266002571476778	18.72095733997279	2.070666047132516e-05	3.588742408851161e-05
Dorsal Telencephalic Neuron NT-VGLUT	Velasco, 2019	PRC1	0.8353520233541895	3.668122513164447	18.72033988570242	2.071296639919431e-05	3.58929959449999e-05
Dorsal Telencephalic Neuron NT-VGLUT	Velasco, 2019	FAM217B	0.3454257592185592	5.758869866617415	18.71306355353421	2.078742444193362e-05	3.601664766036006e-05
Dorsal Telencephalic Neuron NT-VGLUT	Velasco, 2019	S100A13	1.152143322036157	2.11689471395687	18.70751391115573	2.084439529285007e-05	3.610996839334253e-05
Dorsal Telencephalic Neuron NT-VGLUT	Velasco, 2019	PXYLP1	-0.7248035407601573	4.225467397109876	18.81911655075211	2.085431922525083e-05	3.612177130722145e-05
Dorsal Telencephalic Neuron NT-VGLUT	Velasco, 2019	PPP2R5B	0.4955198270235527	5.901192980277478	18.68563861620168	2.107050188598939e-05	3.649077821030706e-05
Dorsal Telencephalic Neuron NT-VGLUT	Velasco, 2019	ZCCHC3	0.6129181979201942	4.578822821339899	18.66073764145841	2.133090236019861e-05	3.693624190376174e-05
Dorsal Telencephalic Neuron NT-VGLUT	Velasco, 2019	SYNC	-0.7878685746994908	5.879380097055023	18.66009095342063	2.133770824063955e-05	3.694251797976836e-05
Dorsal Telencephalic Neuron NT-VGLUT	Velasco, 2019	SLC36A4	-0.3123374721875973	5.756936805559895	18.65811439657552	2.13585235528737e-05	3.697304345497458e-05
Dorsal Telencephalic Neuron NT-VGLUT	Velasco, 2019	ALG14	-0.4352093421304924	3.93307644629922	18.65521343606287	2.13891110355053e-05	3.702047359431921e-05
Dorsal Telencephalic Neuron NT-VGLUT	Velasco, 2019	SHOX2	2.134492208194281	-1.291115309650385	18.64993203356409	2.151061481620797e-05	3.722522492485946e-05
Dorsal Telencephalic Neuron NT-VGLUT	Velasco, 2019	LBR	-0.415728492486468	6.098336199525281	18.62635637688518	2.169579960976291e-05	3.754010208144344e-05
Dorsal Telencephalic Neuron NT-VGLUT	Velasco, 2019	MTFMT	-0.3825613479996418	3.844617775911844	18.62557303577146	2.170418654772345e-05	3.754901880097805e-05
Dorsal Telencephalic Neuron NT-VGLUT	Velasco, 2019	TTI2	-0.4696070496318638	4.255763945654048	18.62126319061328	2.175038910374744e-05	3.76233454897535e-05
Dorsal Telencephalic Neuron NT-VGLUT	Velasco, 2019	PCDHB5	1.09625706281304	2.888169472360151	18.62009045861113	2.176297826999885e-05	3.7639514994225e-05
Dorsal Telencephalic Neuron NT-VGLUT	Velasco, 2019	WDR5B	0.5838838243033818	2.712180824201794	18.60705760822669	2.190338157341388e-05	3.7876703921144e-05
Dorsal Telencephalic Neuron NT-VGLUT	Velasco, 2019	SEC14L1	0.3864290606551794	5.821053302845091	18.59810993702192	2.200030503188834e-05	3.803864532910771e-05
Dorsal Telencephalic Neuron NT-VGLUT	Velasco, 2019	ZNF589	-0.7589151662934601	4.345267959315784	70.58210436774644	2.200808474739682e-05	3.804643145552656e-05
Dorsal Telencephalic Neuron NT-VGLUT	Velasco, 2019	RPS13	0.8108164230008725	11.48596445154128	18.59689315010308	2.201351903282034e-05	3.805016121004908e-05
Dorsal Telencephalic Neuron NT-VGLUT	Velasco, 2019	CEP44	0.4080122666049867	4.39635329424528	18.57729363284854	2.222747400152871e-05	3.841426225714412e-05
Dorsal Telencephalic Neuron NT-VGLUT	Velasco, 2019	SH3BGR	0.471581445771365	4.21061411876841	18.5758711425125	2.224308398595804e-05	3.843551953049774e-05
Dorsal Telencephalic Neuron NT-VGLUT	Velasco, 2019	RABEP1	-0.3129818694698115	6.714754292991319	18.56463150372707	2.236681488457793e-05	3.864357304563591e-05
Dorsal Telencephalic Neuron NT-VGLUT	Velasco, 2019	ALG11	-0.6906712052931031	3.206545711643731	18.55192392939103	2.25075439338689e-05	3.888092831896543e-05
Dorsal Telencephalic Neuron NT-VGLUT	Velasco, 2019	AIMP2	0.3996897041071812	5.234278897827027	18.55131245356558	2.25143382084772e-05	3.888688015422241e-05
Dorsal Telencephalic Neuron NT-VGLUT	Velasco, 2019	SMARCD2	0.6851000225523728	2.41765541195279	18.54545375720956	2.257954099712408e-05	3.899369869997098e-05
Dorsal Telencephalic Neuron NT-VGLUT	Velasco, 2019	STRADA	-0.975302427116942	2.273324842257334	18.52120319091422	2.285146837583431e-05	3.945743506025101e-05
Dorsal Telencephalic Neuron NT-VGLUT	Velasco, 2019	ANKRD45	-0.5766350594878219	3.435163685820224	18.51608757711214	2.290925260522778e-05	3.955132935651278e-05
Dorsal Telencephalic Neuron NT-VGLUT	Velasco, 2019	CCNY	-0.6781331455754184	6.289648348549154	18.49903417667174	2.310295140150425e-05	3.987980848435667e-05
Dorsal Telencephalic Neuron NT-VGLUT	Velasco, 2019	RNF5	0.4576802600600323	7.489557549890796	18.49199200014248	2.318342138419388e-05	4.001276592052012e-05
Dorsal Telencephalic Neuron NT-VGLUT	Velasco, 2019	GMPPA	0.4619406940290057	2.97513613841937	18.47663102535702	2.335993389419668e-05	4.031142106990814e-05
Dorsal Telencephalic Neuron NT-VGLUT	Velasco, 2019	SCARA3	-0.7217193542390493	1.977240148109628	18.41347699258955	2.410003066537054e-05	4.158240060717426e-05
Dorsal Telencephalic Neuron NT-VGLUT	Velasco, 2019	RPSA	0.7329510616634844	10.50757698653822	18.41102593885353	2.412922760330626e-05	4.162659202638423e-05
Dorsal Telencephalic Neuron NT-VGLUT	Velasco, 2019	PMM1	0.3640395642572706	5.618837847893457	18.40916372293324	2.415143421735277e-05	4.165871273498223e-05
Dorsal Telencephalic Neuron NT-VGLUT	Velasco, 2019	IDH1	-0.4104660113027657	7.147093513223203	18.40087696352026	2.4250503310863e-05	4.182338399609998e-05
Dorsal Telencephalic Neuron NT-VGLUT	Velasco, 2019	FARSA	0.4070430435565422	5.89101242730533	18.39398267336586	2.43332383846486e-05	4.195984023203736e-05
Dorsal Telencephalic Neuron NT-VGLUT	Velasco, 2019	TCAIM	-0.4882420723746043	5.062975227510411	18.38600364886393	2.442934723979524e-05	4.211931405322973e-05
Dorsal Telencephalic Neuron NT-VGLUT	Velasco, 2019	DEDD	-0.5420719307222522	4.522907351270378	18.37274931859584	2.45898473685271e-05	4.238974282116043e-05
Dorsal Telencephalic Neuron NT-VGLUT	Velasco, 2019	STEAP2	-0.9057555751690125	0.4741507001053711	18.34683931214893	2.490668479130805e-05	4.292955674583183e-05
Dorsal Telencephalic Neuron NT-VGLUT	Velasco, 2019	RSRC2	-0.2727495552987648	7.915352509700129	18.34235057024953	2.496199292787654e-05	4.301850131767621e-05
Dorsal Telencephalic Neuron NT-VGLUT	Velasco, 2019	SP2	-0.4855941449341428	3.200342106923628	32.98735223702347	2.508441182154458e-05	4.322305832790855e-05
Dorsal Telencephalic Neuron NT-VGLUT	Velasco, 2019	ALG5	0.3430959795452811	5.901961651265277	18.33114090822056	2.510065601573401e-05	4.324463169951088e-05
Dorsal Telencephalic Neuron NT-VGLUT	Velasco, 2019	LIPA	-1.340398962112707	4.50698699729398	143.8729541768627	2.542728897720902e-05	4.380087221530206e-05
Dorsal Telencephalic Neuron NT-VGLUT	Velasco, 2019	HELZ2	0.7505010442729834	2.673189029607925	18.2849922461116	2.567976647515301e-05	4.422922698153022e-05
Dorsal Telencephalic Neuron NT-VGLUT	Velasco, 2019	CACTIN	0.6538112371341632	3.180819404750139	18.27578281785772	2.579694130329053e-05	4.442445238229418e-05
Dorsal Telencephalic Neuron NT-VGLUT	Velasco, 2019	HPS4	0.3088220125221054	5.262815531428104	18.27175572532476	2.584834919894695e-05	4.450638061953915e-05
Dorsal Telencephalic Neuron NT-VGLUT	Velasco, 2019	TP53BP1	-0.3725947752339296	6.456024693745823	18.25501105290492	2.606321685848759e-05	4.486969224029027e-05
Dorsal Telencephalic Neuron NT-VGLUT	Velasco, 2019	PRPF3	-0.4948455108671986	4.883781707609041	18.24873805700681	2.614417625204783e-05	4.500239766361984e-05
Dorsal Telencephalic Neuron NT-VGLUT	Velasco, 2019	MAPKAPK2	0.6722364097830107	4.197995401877238	18.24617461014935	2.617733329555571e-05	4.505279297880433e-05
Dorsal Telencephalic Neuron NT-VGLUT	Velasco, 2019	INPP1	-0.6005508775986811	3.458327959925687	18.24275801660032	2.622159153135239e-05	4.512227635774511e-05
Dorsal Telencephalic Neuron NT-VGLUT	Velasco, 2019	THNSL1	0.386423217053475	3.971531952347371	18.24004214456673	2.625682666347892e-05	4.517621443418539e-05
Dorsal Telencephalic Neuron NT-VGLUT	Velasco, 2019	TPPP	0.7086773498443613	2.211504896330927	18.21289780598311	2.661163309752365e-05	4.577989385606588e-05
Dorsal Telencephalic Neuron NT-VGLUT	Velasco, 2019	PER1	0.596470362884209	3.669291913710305	18.20804699601015	2.66755473388695e-05	4.588304780017073e-05
Dorsal Telencephalic Neuron NT-VGLUT	Velasco, 2019	GANC	-0.4859999794249329	2.889801945040288	18.20661560802895	2.669443694405057e-05	4.59087384174045e-05
Dorsal Telencephalic Neuron NT-VGLUT	Velasco, 2019	RPS3A	0.8464770413238727	11.74858276561459	18.20403734055429	2.672849571360103e-05	4.596050529043909e-05
Dorsal Telencephalic Neuron NT-VGLUT	Velasco, 2019	COX7C	0.4943636257820939	10.17348127383512	18.20184391357778	2.67575053555884e-05	4.600357598298675e-05
Dorsal Telencephalic Neuron NT-VGLUT	Velasco, 2019	PAF1	0.3185318437497234	5.215389402668095	18.17861312970047	2.706671051751078e-05	4.652829645141898e-05
Dorsal Telencephalic Neuron NT-VGLUT	Velasco, 2019	PIAS4	0.3784768790227406	5.080083172537658	18.17283633874557	2.714415988402737e-05	4.665452702387889e-05
Dorsal Telencephalic Neuron NT-VGLUT	Velasco, 2019	RBBP4	-0.3775142261913054	7.663583107432387	18.16582534825667	2.72384572809884e-05	4.680967381187469e-05
Dorsal Telencephalic Neuron NT-VGLUT	Velasco, 2019	MVK	0.5134879220400302	4.500130029264125	18.16332685799787	2.727214183217864e-05	4.686062606618206e-05
Dorsal Telencephalic Neuron NT-VGLUT	Velasco, 2019	PHF12	-0.4253612929688667	4.623297411207837	18.14759072614384	2.74852661617518e-05	4.72198417917239e-05
Dorsal Telencephalic Neuron NT-VGLUT	Velasco, 2019	UCHL1	0.353446352828839	9.731201768672085	18.13090944841415	2.771303079116084e-05	4.760409963712421e-05
Dorsal Telencephalic Neuron NT-VGLUT	Velasco, 2019	RRP9	0.4452036719563203	4.511732878517329	18.1229003887242	2.782306306131226e-05	4.778603879129684e-05
Dorsal Telencephalic Neuron NT-VGLUT	Velasco, 2019	MYO1B	-0.708648158363679	3.811672949208998	18.11327935868012	2.795582568938689e-05	4.80069576907957e-05
Dorsal Telencephalic Neuron NT-VGLUT	Velasco, 2019	NDUFS2	0.3827945236463947	7.535861311062932	18.08541990565421	2.83438891666316e-05	4.866616013646698e-05
Dorsal Telencephalic Neuron NT-VGLUT	Velasco, 2019	ZBTB49	-0.5352950759078454	3.230129584937711	18.07694895071203	2.846296059825667e-05	4.886337943036021e-05
Dorsal Telencephalic Neuron NT-VGLUT	Velasco, 2019	TBC1D15	-0.4085110023508948	5.204691394112829	18.0651891982561	2.862909993512211e-05	4.914133162551928e-05
Dorsal Telencephalic Neuron NT-VGLUT	Velasco, 2019	MAPK1	-0.3219643133366554	5.84108941339464	18.0631909908768	2.865742752344669e-05	4.918268525011276e-05
Dorsal Telencephalic Neuron NT-VGLUT	Velasco, 2019	SCAP	-0.3705203560934665	4.693876586389126	18.05584882249598	2.876175744095637e-05	4.935444471765706e-05
Dorsal Telencephalic Neuron NT-VGLUT	Velasco, 2019	UBR4	-0.4113985886316442	5.319056915833518	18.05512440716412	2.877207195405359e-05	4.936484922140518e-05
Dorsal Telencephalic Neuron NT-VGLUT	Velasco, 2019	FST	-1.283055332323921	2.120368226983134	18.05206340601939	2.881569702081004e-05	4.943239382562361e-05
Dorsal Telencephalic Neuron NT-VGLUT	Velasco, 2019	HSD17B7	0.5224687622858488	5.001307363479046	18.04161652825625	2.896508922134245e-05	4.968133176340156e-05
Dorsal Telencephalic Neuron NT-VGLUT	Velasco, 2019	TUBGCP4	0.4310244351156194	5.599560067019688	18.03768911097182	2.90214543648246e-05	4.977065840855757e-05
Dorsal Telencephalic Neuron NT-VGLUT	Velasco, 2019	AKAP7	1.011305521885485	5.33311363467906	18.01717118627979	2.931773031742541e-05	5.027133556496514e-05
Dorsal Telencephalic Neuron NT-VGLUT	Velasco, 2019	PBX2	0.5048403164467649	3.881909726022801	18.00929486059297	2.943227424684316e-05	5.046029360022779e-05
Dorsal Telencephalic Neuron NT-VGLUT	Velasco, 2019	UPP1	1.253568271732466	2.181407903352897	18.00201293231666	2.953857660926907e-05	5.063506814095548e-05
Dorsal Telencephalic Neuron NT-VGLUT	Velasco, 2019	CLUAP1	0.3367407894966787	5.491744768030851	17.99248840003273	2.967820309170117e-05	5.086690690787218e-05
Dorsal Telencephalic Neuron NT-VGLUT	Velasco, 2019	NEUROD1	0.8852802056891217	5.928614582143015	17.99252149634818	2.97628671516529e-05	5.100448839506988e-05
Dorsal Telencephalic Neuron NT-VGLUT	Velasco, 2019	ZFR	-0.2761608245160806	7.0965653840621	17.95232326250813	3.027439205702376e-05	5.18734308050996e-05
Dorsal Telencephalic Neuron NT-VGLUT	Velasco, 2019	PROSER3	0.8196680968878137	2.566263650450456	18.04317514759077	3.046943529474611e-05	5.219992367108172e-05
Dorsal Telencephalic Neuron NT-VGLUT	Velasco, 2019	DNER	0.6186291041001712	7.375931802086076	17.91854017388783	3.078522033933526e-05	5.273314332207715e-05
Dorsal Telencephalic Neuron NT-VGLUT	Velasco, 2019	SEMA4A	-0.637226127512994	2.759511551670178	17.91640562762736	3.081778774848817e-05	5.278114326481485e-05
Dorsal Telencephalic Neuron NT-VGLUT	Velasco, 2019	C6orf47	0.4871650274444356	4.153026449211016	17.91243865453328	3.087840562778603e-05	5.287716356729854e-05
Dorsal Telencephalic Neuron NT-VGLUT	Velasco, 2019	CUTC	0.412746594605436	4.593252498034174	17.90987894917703	3.09175835572011e-05	5.293644651521957e-05
Dorsal Telencephalic Neuron NT-VGLUT	Velasco, 2019	SMARCD3	-0.50061405084676	6.479480710510263	17.89296455042306	3.117773611146206e-05	5.337400438247052e-05
Dorsal Telencephalic Neuron NT-VGLUT	Velasco, 2019	MAP2K7	0.5004567299286501	5.157122646252865	17.88263208621671	3.133774320186451e-05	5.36400168130971e-05
Dorsal Telencephalic Neuron NT-VGLUT	Velasco, 2019	GALNT18	-0.7384703587959854	3.626723836421946	17.87479785100218	3.145961648031334e-05	5.384068777736161e-05
Dorsal Telencephalic Neuron NT-VGLUT	Velasco, 2019	SYT11	0.3512976348646008	7.321250755280694	17.87427323012146	3.146779485059659e-05	5.384674827661768e-05
Dorsal Telencephalic Neuron NT-VGLUT	Velasco, 2019	RWDD2B	-1.184381278470355	2.671908492432716	17.87368877322804	3.147690854311727e-05	5.385440724954733e-05
Dorsal Telencephalic Neuron NT-VGLUT	Velasco, 2019	CAT	-0.8670269584341824	4.501486258461021	17.87589600665279	3.150171332596565e-05	5.388890617871437e-05
Dorsal Telencephalic Neuron NT-VGLUT	Velasco, 2019	SMC4	-0.4063429140758253	5.04996066077182	17.86209503416391	3.165824756728921e-05	5.414870684215088e-05
Dorsal Telencephalic Neuron NT-VGLUT	Velasco, 2019	SLITRK1	-0.5639226229812744	3.915208417396588	17.85043724249129	3.184165395305098e-05	5.445438670144742e-05
Dorsal Telencephalic Neuron NT-VGLUT	Velasco, 2019	PMEL	-1.82373572159731	0.2883141992304798	17.82510844633895	3.224385256119161e-05	5.513409158305949e-05
Dorsal Telencephalic Neuron NT-VGLUT	Velasco, 2019	MTDH	0.3322510555566121	8.026195513132592	17.81201286087762	3.245380999947257e-05	5.548492958095929e-05
Dorsal Telencephalic Neuron NT-VGLUT	Velasco, 2019	C1orf162	1.012720563079538	0.9244300611592117	17.79418368905845	3.274188442837258e-05	5.596919799532789e-05
Dorsal Telencephalic Neuron NT-VGLUT	Velasco, 2019	DUSP15	0.8516035542520694	2.400106109044067	17.79190198911375	3.277893714929212e-05	5.602428881035915e-05
Dorsal Telencephalic Neuron NT-VGLUT	Velasco, 2019	AMMECR1L	-0.4844646648089475	3.66827910315669	17.78864440122564	3.283191091261912e-05	5.610657093706155e-05
Dorsal Telencephalic Neuron NT-VGLUT	Velasco, 2019	NEIL2	0.4097770626070755	4.867175053976002	17.77586913517194	3.30404949010742e-05	5.645471259436045e-05
Dorsal Telencephalic Neuron NT-VGLUT	Velasco, 2019	TRIM66	-0.7645834535194901	2.056568564154328	17.77472598238944	3.305922456681451e-05	5.647840454168752e-05
Dorsal Telencephalic Neuron NT-VGLUT	Velasco, 2019	KDM6B	0.4439710412696345	6.614518491337519	17.76962543540544	3.31429239908894e-05	5.661306757608233e-05
Dorsal Telencephalic Neuron NT-VGLUT	Velasco, 2019	RIOK2	0.3820933726983898	5.168461967263099	17.74068309300412	3.362194016051182e-05	5.741804207249264e-05
Dorsal Telencephalic Neuron NT-VGLUT	Velasco, 2019	NOA1	0.4238531311958913	5.412415379981275	17.74055541697644	3.362406873001636e-05	5.741804207249264e-05
Dorsal Telencephalic Neuron NT-VGLUT	Velasco, 2019	ZNF331	0.5107880298124897	5.297354534582533	17.73528772584743	3.371200874006544e-05	5.755974790319657e-05
Dorsal Telencephalic Neuron NT-VGLUT	Velasco, 2019	SRSF11	-0.2311806086919395	8.197432535080548	17.72866456132184	3.382290755096055e-05	5.774060606906113e-05
Dorsal Telencephalic Neuron NT-VGLUT	Velasco, 2019	EMC9	0.5139995025893853	5.17645226222901	17.70809681979927	3.416965342991028e-05	5.832397701427579e-05
Dorsal Telencephalic Neuron NT-VGLUT	Velasco, 2019	TRIM4	-0.8638688350155126	3.479420143361386	17.70280848344468	3.432276408063942e-05	5.857671024461859e-05
Dorsal Telencephalic Neuron NT-VGLUT	Velasco, 2019	CTNNBL1	-0.2819383400802349	6.20539676361996	17.69649403501426	3.436684571317714e-05	5.864332291277192e-05
Dorsal Telencephalic Neuron NT-VGLUT	Velasco, 2019	STK17A	-0.6456068305628192	5.775077455882081	17.69574558066283	3.437960533727608e-05	5.865647622339845e-05
Dorsal Telencephalic Neuron NT-VGLUT	Velasco, 2019	SCGB1B2P	0.8447690979498254	2.03450503569065	17.67868683319848	3.467172513267161e-05	5.914618366983733e-05
Dorsal Telencephalic Neuron NT-VGLUT	Velasco, 2019	ZNF487	-0.6771293033688169	2.313004782548137	17.67457905380222	3.474244244580999e-05	5.925811423042679e-05
Dorsal Telencephalic Neuron NT-VGLUT	Velasco, 2019	RAD51C	-0.3554759863012361	4.847116587661492	17.67192525545658	3.478820636465087e-05	5.932745664654514e-05
Dorsal Telencephalic Neuron NT-VGLUT	Velasco, 2019	LAMTOR5	0.5472088878869988	8.464220811906278	17.66445658265444	3.491732884144751e-05	5.95389166676782e-05
Dorsal Telencephalic Neuron NT-VGLUT	Velasco, 2019	BCKDK	0.4148519431697178	4.766535931988557	17.64627126311943	3.523375758357783e-05	6.006965101460957e-05
Dorsal Telencephalic Neuron NT-VGLUT	Velasco, 2019	CCM2	0.4518404096065069	5.464059251075708	17.61975331252673	3.570038273724029e-05	6.085626017980538e-05
Dorsal Telencephalic Neuron NT-VGLUT	Velasco, 2019	BTN2A1	0.3224069562880095	4.781889003628497	17.606981245531	3.592735303221658e-05	6.123417340526918e-05
Dorsal Telencephalic Neuron NT-VGLUT	Velasco, 2019	COX16	-0.6934954942819526	5.916842699664844	17.60148248851857	3.602551951405581e-05	6.139247616630702e-05
Dorsal Telencephalic Neuron NT-VGLUT	Velasco, 2019	TSN	0.3381255898960364	6.592081162985813	17.58866945104658	3.625531816182648e-05	6.176595576513044e-05
Dorsal Telencephalic Neuron NT-VGLUT	Velasco, 2019	SURF4	0.3952940474836508	5.71617112506606	17.58895522205686	3.625017679760411e-05	6.176595576513044e-05
Dorsal Telencephalic Neuron NT-VGLUT	Velasco, 2019	CWC27	-0.2901173537937313	6.47574373556366	17.5860451274783	3.630256740401486e-05	6.183737900768968e-05
Dorsal Telencephalic Neuron NT-VGLUT	Velasco, 2019	CHRNA3	0.8342546901084419	2.763106110820904	17.58250392130214	3.636642327459178e-05	6.193706469119386e-05
Dorsal Telencephalic Neuron NT-VGLUT	Velasco, 2019	GNB4	-0.5332247893119443	5.256747372857625	17.57596995545428	3.648454369161748e-05	6.212912763558618e-05
Dorsal Telencephalic Neuron NT-VGLUT	Velasco, 2019	TALDO1	0.3406649923576575	7.629375117457589	17.57145746833539	3.656634650932693e-05	6.225929848479535e-05
Dorsal Telencephalic Neuron NT-VGLUT	Velasco, 2019	SLC51A	-0.9664756843130182	1.626382997803903	28.00686963781414	3.664943139589175e-05	6.239161374711847e-05
Dorsal Telencephalic Neuron NT-VGLUT	Velasco, 2019	GUCA1A	0.7966441821418829	3.189914891799519	17.55013227097503	3.702273932563848e-05	6.301789050854795e-05
Dorsal Telencephalic Neuron NT-VGLUT	Velasco, 2019	ACAD10	-0.584456987694933	3.275159274348935	31.85671704723869	3.720780205935685e-05	6.332361095020544e-05
Dorsal Telencephalic Neuron NT-VGLUT	Velasco, 2019	SPON1	0.8667351326136634	2.847951943685217	17.52672273022637	3.738740813328587e-05	6.361995651285396e-05
Dorsal Telencephalic Neuron NT-VGLUT	Velasco, 2019	FTSJ3	0.4298439510877225	4.347875300493913	17.52502483320852	3.741893612202982e-05	6.366427637348136e-05
Dorsal Telencephalic Neuron NT-VGLUT	Velasco, 2019	ZKSCAN8	0.6747521423567346	3.753676917015375	17.51344989839475	3.763458716670101e-05	6.40218028391052e-05
Dorsal Telencephalic Neuron NT-VGLUT	Velasco, 2019	MYT1	-0.5858031985175607	5.247382122772239	17.50016228708862	3.788369747692487e-05	6.443613521342487e-05
Dorsal Telencephalic Neuron NT-VGLUT	Velasco, 2019	DEPDC4	-0.6838857983449924	1.895914245974683	17.49039556318461	3.806786280896386e-05	6.473989791120217e-05
Dorsal Telencephalic Neuron NT-VGLUT	Velasco, 2019	MED18	0.6457122437348226	2.799044784256493	17.48023300733621	3.826045372658218e-05	6.505789847313989e-05
Dorsal Telencephalic Neuron NT-VGLUT	Velasco, 2019	C12orf29	0.3715165422147664	4.793316622440586	17.43611745594128	3.910798228520937e-05	6.648929579734278e-05
Dorsal Telencephalic Neuron NT-VGLUT	Velasco, 2019	MEX3C	0.4497456079749031	4.982953201443238	17.42941981527507	3.923830491978615e-05	6.670109745696922e-05
Dorsal Telencephalic Neuron NT-VGLUT	Velasco, 2019	BAG3	1.105241901588803	3.194862509661262	17.42752733228867	3.927520838487109e-05	6.675405734267025e-05
Dorsal Telencephalic Neuron NT-VGLUT	Velasco, 2019	LRRC75A	-1.02948616459941	4.988524766349169	17.49078225961439	3.995503462240631e-05	6.789958466784458e-05
Dorsal Telencephalic Neuron NT-VGLUT	Velasco, 2019	YME1L1	-0.2670246569027356	6.444694160227868	17.38449434860757	4.012389589780616e-05	6.817656996858723e-05
Dorsal Telencephalic Neuron NT-VGLUT	Velasco, 2019	SMPD1	0.4603800815711677	4.238705003937038	17.3561063439243	4.069389195961523e-05	6.91349631945943e-05
Dorsal Telencephalic Neuron NT-VGLUT	Velasco, 2019	C17orf97	-0.7657412440500525	2.919307502776383	17.34797059064335	4.085875318066397e-05	6.940489203245611e-05
Dorsal Telencephalic Neuron NT-VGLUT	Velasco, 2019	HSP90AA1	0.3801682551914109	10.94671827363858	17.34712299791401	4.087596744290328e-05	6.942397746774797e-05
Dorsal Telencephalic Neuron NT-VGLUT	Velasco, 2019	GNG10	-1.55330552634404	1.60034433248688	17.34585875295101	4.090165737705497e-05	6.945745034547563e-05
Dorsal Telencephalic Neuron NT-VGLUT	Velasco, 2019	GPLD1	-1.331600688303837	2.547190523608988	82.01081254760406	4.16705342880469e-05	7.075277732896632e-05
Dorsal Telencephalic Neuron NT-VGLUT	Velasco, 2019	RWDD3	-1.020727543416764	1.364611384283879	17.31062421452364	4.173552739587042e-05	7.0852769608311e-05
Dorsal Telencephalic Neuron NT-VGLUT	Velasco, 2019	NEUROG2	0.6933543951461884	6.469103501053922	17.30091793659489	4.182556161147051e-05	7.099523774775553e-05
Dorsal Telencephalic Neuron NT-VGLUT	Velasco, 2019	PAWR	0.7796509747445841	3.283400585009923	17.29832893416405	4.187942571488956e-05	7.107627760907594e-05
Dorsal Telencephalic Neuron NT-VGLUT	Velasco, 2019	CRIPT	0.4333924425154013	6.356366104734162	17.29531767193361	4.19421632094133e-05	7.117235118920169e-05
Dorsal Telencephalic Neuron NT-VGLUT	Velasco, 2019	UBE2H	-0.4313809407383975	6.911264874103194	17.288500102305	4.208455396148925e-05	7.140354187621466e-05
Dorsal Telencephalic Neuron NT-VGLUT	Velasco, 2019	TIGD7	-0.5103518119649436	3.43874488618967	17.28608890770074	4.213503080697399e-05	7.147874035508867e-05
Dorsal Telencephalic Neuron NT-VGLUT	Velasco, 2019	MLIP	-0.841093671352817	2.225392120374652	17.28302017293553	4.219936143981104e-05	7.157741528470433e-05
Dorsal Telencephalic Neuron NT-VGLUT	Velasco, 2019	KHK	0.4191324569589986	3.978761613402936	17.27195330782863	4.243218532386032e-05	7.196181334608822e-05
Dorsal Telencephalic Neuron NT-VGLUT	Velasco, 2019	SEC61A1	0.4281992556163931	5.934286587173372	17.26464249497285	4.258670209043468e-05	7.221331551900226e-05
Dorsal Telencephalic Neuron NT-VGLUT	Velasco, 2019	VDAC3	0.358353303129692	8.296134571108622	17.25794462293129	4.272876377682364e-05	7.244362753343206e-05
Dorsal Telencephalic Neuron NT-VGLUT	Velasco, 2019	RAB3IP	0.4635864027891214	4.42424771245415	17.24716268780523	4.29584561827631e-05	7.282242236412337e-05
Dorsal Telencephalic Neuron NT-VGLUT	Velasco, 2019	GNB2	0.4006964354546968	7.49302754930717	17.24674289190814	4.296742450681794e-05	7.282699363204932e-05
Dorsal Telencephalic Neuron NT-VGLUT	Velasco, 2019	MTHFD2	0.5334778286511614	5.758489423370201	17.24111845414195	4.308776524656434e-05	7.302030502672288e-05
Dorsal Telencephalic Neuron NT-VGLUT	Velasco, 2019	GART	-0.3568975447090806	5.649130957804029	21.9218317119624	4.318697039435528e-05	7.31777470041228e-05
Dorsal Telencephalic Neuron NT-VGLUT	Velasco, 2019	SLC2A3	-0.666822814656798	5.396170165246424	17.21111936227869	4.373541127581461e-05	7.409623515243059e-05
Dorsal Telencephalic Neuron NT-VGLUT	Velasco, 2019	IFNGR2	0.386691487341621	5.401334412180787	17.19830526696574	4.401504672596375e-05	7.455911343280686e-05
Dorsal Telencephalic Neuron NT-VGLUT	Velasco, 2019	HSPB11	0.3805338897964554	6.233080385309433	17.1950345815734	4.408671056092727e-05	7.466961537827996e-05
Dorsal Telencephalic Neuron NT-VGLUT	Velasco, 2019	CDAN1	-0.5361508408201713	2.683835742332519	17.17746001451103	4.447381250211146e-05	7.531426436845824e-05
Dorsal Telencephalic Neuron NT-VGLUT	Velasco, 2019	INHBA-AS1	0.7346088228880604	3.890174943744123	17.17694682842288	4.44851676026508e-05	7.532250892417339e-05
Dorsal Telencephalic Neuron NT-VGLUT	Velasco, 2019	NFYC	-0.326068537365316	5.584634651007523	17.1662610268483	4.47222764441823e-05	7.571294271320089e-05
Dorsal Telencephalic Neuron NT-VGLUT	Velasco, 2019	TTPAL	0.4196233945891185	4.345951932287456	17.16138597601125	4.483087403342746e-05	7.588573021518363e-05
Dorsal Telencephalic Neuron NT-VGLUT	Velasco, 2019	ZSWIM7	0.3497720061311246	5.960938147796909	17.13522847124991	4.541813690987783e-05	7.686859142945654e-05
Dorsal Telencephalic Neuron NT-VGLUT	Velasco, 2019	THNSL2	1.050974202794542	1.029848258721942	17.12124431337855	4.581487793356427e-05	7.752876166781525e-05
Dorsal Telencephalic Neuron NT-VGLUT	Velasco, 2019	PPP2CB	0.3915429731943038	6.636410805916162	17.10048868817691	4.621013357757528e-05	7.81862263008603e-05
Dorsal Telencephalic Neuron NT-VGLUT	Velasco, 2019	UNK	-0.4360033099911691	4.621599212804481	17.09315309999018	4.637914905594511e-05	7.846076323392112e-05
Dorsal Telencephalic Neuron NT-VGLUT	Velasco, 2019	STRN4	0.4298158748075303	5.26005618767413	17.0871102882796	4.651884811487316e-05	7.868563209175633e-05
Dorsal Telencephalic Neuron NT-VGLUT	Velasco, 2019	PRCC	0.3258657237992726	6.191368333008624	17.08671120938665	4.6528089082903e-05	7.868980052878962e-05
Dorsal Telencephalic Neuron NT-VGLUT	Velasco, 2019	LCMT2	0.4633345502305591	3.485813846205655	17.08151432780828	4.664859645562798e-05	7.887581209115206e-05
Dorsal Telencephalic Neuron NT-VGLUT	Velasco, 2019	PIEZO2	-0.9151078590479119	0.9263075148433744	17.08138238390632	4.665166013107409e-05	7.887581209115206e-05
Dorsal Telencephalic Neuron NT-VGLUT	Velasco, 2019	C15orf40	0.9153082783438313	5.306892944901035	104.8313268397329	4.674411225517611e-05	7.902061894120032e-05
Dorsal Telencephalic Neuron NT-VGLUT	Velasco, 2019	KCTD18	0.5159569946593978	3.284012010850534	17.05470762622559	4.727523550594113e-05	7.99068463893724e-05
Dorsal Telencephalic Neuron NT-VGLUT	Velasco, 2019	DHX9	-0.3312454162565662	6.819577184741305	17.02749623195155	4.792004802725566e-05	8.097316613685865e-05
Dorsal Telencephalic Neuron NT-VGLUT	Velasco, 2019	INTS10	0.3057983161414039	5.94552748829381	17.02767371395723	4.791581363681607e-05	8.097316613685865e-05
Dorsal Telencephalic Neuron NT-VGLUT	Velasco, 2019	LYG2	-0.7036968178350478	2.904323296460852	17.0241076209957	4.800096664674109e-05	8.109809758503675e-05
Dorsal Telencephalic Neuron NT-VGLUT	Velasco, 2019	FAM50B	-1.180735289520149	3.11728243508425	17.02028933488343	4.809231141544958e-05	8.12406052016585e-05
Dorsal Telencephalic Neuron NT-VGLUT	Velasco, 2019	MOB2	0.3993487478388112	4.782072548053322	17.00672615900117	4.841820741090575e-05	8.177923264806365e-05
Dorsal Telencephalic Neuron NT-VGLUT	Velasco, 2019	DUSP18	-0.3458371344647678	4.708243076160588	17.00336702773283	4.84992653020065e-05	8.190422755772243e-05
Dorsal Telencephalic Neuron NT-VGLUT	Velasco, 2019	IFT43	0.2727156073618615	6.262809897208371	16.99805910549975	4.862762871936808e-05	8.210906277291001e-05
Dorsal Telencephalic Neuron NT-VGLUT	Velasco, 2019	AEBP1	0.7282888961045484	1.996717368301284	16.9975117917547	4.864088414315421e-05	8.211950373223418e-05
Dorsal Telencephalic Neuron NT-VGLUT	Velasco, 2019	TPD52L2	0.3341883072653467	5.537131675128983	16.99183909295638	4.877848708979635e-05	8.23398447574815e-05
Dorsal Telencephalic Neuron NT-VGLUT	Velasco, 2019	NELFB	0.6871987804912886	5.058348568965807	16.96333094716271	4.947599791845352e-05	8.349411857542229e-05
Dorsal Telencephalic Neuron NT-VGLUT	Velasco, 2019	PSME1	0.4356107010591305	6.192415768132773	16.96330389200726	4.947666465014475e-05	8.349411857542229e-05
Dorsal Telencephalic Neuron NT-VGLUT	Velasco, 2019	ZNF574	0.4680859345079815	4.555578343664996	16.96020134308891	4.9553182413327e-05	8.361109476657266e-05
Dorsal Telencephalic Neuron NT-VGLUT	Velasco, 2019	ZNF529-AS1	-0.8665245139932222	2.84085067397056	17.04759999691066	4.969403723271893e-05	8.383657712426735e-05
Dorsal Telencephalic Neuron NT-VGLUT	Velasco, 2019	GATC	0.4252556604864805	4.482467332422826	16.94362632019203	4.996400345854969e-05	8.42797803835966e-05
Dorsal Telencephalic Neuron NT-VGLUT	Velasco, 2019	CCDC177	0.7221536680246764	2.349645426000774	16.93733193094178	5.012091476779927e-05	8.453218043336023e-05
Dorsal Telencephalic Neuron NT-VGLUT	Velasco, 2019	TMEM126A	0.3580508546259504	6.237623555344972	16.92914783940802	5.032567994880585e-05	8.486520411930491e-05
Dorsal Telencephalic Neuron NT-VGLUT	Velasco, 2019	MKRN2	0.3711253783809932	5.308290541665294	16.915588572931	5.066679634857152e-05	8.542802950480798e-05
Dorsal Telencephalic Neuron NT-VGLUT	Velasco, 2019	RPS25	0.7944587959606719	10.672564099223	16.90733657725584	5.087553971589523e-05	8.576753298213929e-05
Dorsal Telencephalic Neuron NT-VGLUT	Velasco, 2019	LCMT1	0.2977923858376855	6.792342222011176	16.90620124520902	5.09043272208726e-05	8.580360686438854e-05
Dorsal Telencephalic Neuron NT-VGLUT	Velasco, 2019	SRSF10	-0.3340869394450535	7.605082320073924	16.87682260372353	5.165501235221264e-05	8.705631399621091e-05
Dorsal Telencephalic Neuron NT-VGLUT	Velasco, 2019	NAV2-AS3	1.013943949326787	1.990095080382422	16.8744663072284	5.171570373572289e-05	8.714595149894271e-05
Dorsal Telencephalic Neuron NT-VGLUT	Velasco, 2019	TMEM87A	-0.2944993145935695	6.004832722380722	16.86892509666257	5.185871383496871e-05	8.737425784266639e-05
Dorsal Telencephalic Neuron NT-VGLUT	Velasco, 2019	SLC35A4	0.4840251554638066	4.495925580156746	16.85227950084524	5.229072233263354e-05	8.808934683396788e-05
Dorsal Telencephalic Neuron NT-VGLUT	Velasco, 2019	GMFB	0.3557997977580952	5.939371774905678	16.83299405223112	5.279580029177673e-05	8.892730388571387e-05
Dorsal Telencephalic Neuron NT-VGLUT	Velasco, 2019	THOP1	0.4633442440622927	4.203330811400861	17.44436270469781	5.287000577719888e-05	8.903937738721295e-05
Dorsal Telencephalic Neuron NT-VGLUT	Velasco, 2019	ZFP36L1	0.9010264814052464	4.57304381803835	16.81122222281927	5.337193144412027e-05	8.986339030909723e-05
Dorsal Telencephalic Neuron NT-VGLUT	Velasco, 2019	ZNF343	0.6639508260861064	1.826861342162056	16.81111562947047	5.337476773698275e-05	8.986339030909723e-05
Dorsal Telencephalic Neuron NT-VGLUT	Velasco, 2019	ZNF517	0.6544839129134011	2.195269594265409	16.80862258090871	5.344114762722389e-05	8.99621058636306e-05
Dorsal Telencephalic Neuron NT-VGLUT	Velasco, 2019	STOX2	-0.4339955740292259	5.622111626292874	16.80148893272951	5.363154999147602e-05	9.02695402958428e-05
Dorsal Telencephalic Neuron NT-VGLUT	Velasco, 2019	SPON2	-0.8089926877046546	1.441248038486627	16.7929013727261	5.386166923855802e-05	9.064372510117908e-05
Dorsal Telencephalic Neuron NT-VGLUT	Velasco, 2019	SALL2	0.5112824778697306	3.727906649093025	16.75536659599043	5.487926869101592e-05	9.23428587219355e-05
Dorsal Telencephalic Neuron NT-VGLUT	Velasco, 2019	STK33	-0.9716884422039377	1.852030098668713	16.74397445415432	5.519195164572229e-05	9.285554078674692e-05
Dorsal Telencephalic Neuron NT-VGLUT	Velasco, 2019	ZNF530	0.5079321233244458	2.799780883968267	16.74204128167947	5.52451905699135e-05	9.293164608110033e-05
Dorsal Telencephalic Neuron NT-VGLUT	Velasco, 2019	FUCA2	0.6635914305782655	3.414788363981577	16.73114987375276	5.554610903813203e-05	9.342430737989415e-05
Dorsal Telencephalic Neuron NT-VGLUT	Velasco, 2019	LOXL1	0.8355659820733132	2.738485469607594	16.73002530039125	5.557727417968183e-05	9.346318722294938e-05
Dorsal Telencephalic Neuron NT-VGLUT	Velasco, 2019	CD55	-0.8987614771302647	1.056434877185786	16.72242402620524	5.578839177235988e-05	9.380463441364653e-05
Dorsal Telencephalic Neuron NT-VGLUT	Velasco, 2019	PIANP	0.5620916768049373	5.051573680036229	16.71650098898133	5.59534605188538e-05	9.406856573692346e-05
Dorsal Telencephalic Neuron NT-VGLUT	Velasco, 2019	STMN4	0.5241122617768413	9.209832178201735	16.71419918704	5.601774258153322e-05	9.416300330873824e-05
Dorsal Telencephalic Neuron NT-VGLUT	Velasco, 2019	EIF2S2	0.3462047896259158	7.856110429010141	16.70814134211446	5.618727648139021e-05	9.443431097147245e-05
Dorsal Telencephalic Neuron NT-VGLUT	Velasco, 2019	KNSTRN	0.4776328975124816	4.369572254743848	16.70764295565312	5.620124734304529e-05	9.444412216316091e-05
Dorsal Telencephalic Neuron NT-VGLUT	Velasco, 2019	MCAT	0.4308380706480233	4.596326540641031	16.70337287249114	5.632109129596326e-05	9.463182059451966e-05
Dorsal Telencephalic Neuron NT-VGLUT	Velasco, 2019	SEC22C	0.2606189424543343	5.435766449051706	16.70223586355894	5.635304611493874e-05	9.466680485873239e-05
Dorsal Telencephalic Neuron NT-VGLUT	Velasco, 2019	NEUROD6	-0.7899666038857501	10.38400632608784	16.70205191672473	5.635821753258844e-05	9.466680485873239e-05
Dorsal Telencephalic Neuron NT-VGLUT	Velasco, 2019	GNPAT	-0.3024639760110878	5.865978713546559	16.69538509325511	5.654597080603977e-05	9.496844272486748e-05
Dorsal Telencephalic Neuron NT-VGLUT	Velasco, 2019	SMARCD1	-0.4194638957975481	6.287544310169956	16.68827953524103	5.67467768199661e-05	9.529191213788087e-05
Dorsal Telencephalic Neuron NT-VGLUT	Velasco, 2019	IKZF5	-0.3933679313291296	3.466994573210559	16.68416187624429	5.686347370264025e-05	9.547406833936647e-05
Dorsal Telencephalic Neuron NT-VGLUT	Velasco, 2019	SPIRE2	-0.4703260862856404	4.156675671418167	16.6806387018265	5.696351533352164e-05	9.562821166009155e-05
Dorsal Telencephalic Neuron NT-VGLUT	Velasco, 2019	PPP4R2	0.3686345319389562	6.597158925560712	16.68012289087065	5.697817688668035e-05	9.563899826657014e-05
Dorsal Telencephalic Neuron NT-VGLUT	Velasco, 2019	SQLE	0.3974722547907009	8.425292856713847	16.67923090298235	5.700354001018031e-05	9.566774195667204e-05
Dorsal Telencephalic Neuron NT-VGLUT	Velasco, 2019	CLU	0.7541917522491008	6.525519143854378	16.67155966172195	5.722213924175731e-05	9.602073423053263e-05
Dorsal Telencephalic Neuron NT-VGLUT	Velasco, 2019	COPZ1	0.3112190251842082	7.047168637185742	16.65940553991309	5.757022070666314e-05	9.659086878280195e-05
Dorsal Telencephalic Neuron NT-VGLUT	Velasco, 2019	TRIM33	-0.3640480556172236	6.469788076296725	16.65886987703933	5.758561074554904e-05	9.660273215505858e-05
Dorsal Telencephalic Neuron NT-VGLUT	Velasco, 2019	MRPL55	0.46615185151776	7.042693556928878	16.65049713992427	5.782670833649579e-05	9.699317307574594e-05
Dorsal Telencephalic Neuron NT-VGLUT	Velasco, 2019	SEMA3B	0.7708153516155994	1.597823342895226	16.63865347261255	5.816949903861415e-05	9.755404720340662e-05
Dorsal Telencephalic Neuron NT-VGLUT	Velasco, 2019	UBTF	0.4277356431672815	6.443227593298529	16.63543039854086	5.826313980226945e-05	9.769697897241196e-05
Dorsal Telencephalic Neuron NT-VGLUT	Velasco, 2019	NGDN	0.3864251837667187	6.302872749276606	16.62718920613884	5.850326756392756e-05	9.808546678491581e-05
Dorsal Telencephalic Neuron NT-VGLUT	Velasco, 2019	COLGALT1	-0.6894096356032073	3.689338805462659	16.62674548615945	5.851622483579176e-05	9.809302768777449e-05
Dorsal Telencephalic Neuron NT-VGLUT	Velasco, 2019	ZNF596	-0.8616965543132628	2.73101759883728	16.61874330052253	5.875039949842733e-05	9.847136821243334e-05
Dorsal Telencephalic Neuron NT-VGLUT	Velasco, 2019	ALG8	-0.4135215719155614	4.759441800976605	16.61196933243326	5.894937295225282e-05	9.879060740677728e-05
Dorsal Telencephalic Neuron NT-VGLUT	Velasco, 2019	CCDC173	-0.8099663399556557	2.163673030098656	16.61056422136797	5.899073096259256e-05	9.88456519390512e-05
Dorsal Telencephalic Neuron NT-VGLUT	Velasco, 2019	TP53INP2	0.4814513780478171	3.928495738919523	16.59258226464902	5.952261159822277e-05	9.971626051664914e-05
Dorsal Telencephalic Neuron NT-VGLUT	Velasco, 2019	CARTPT	-1.188217870234444	2.903904308568075	16.59241836625749	5.952748173453426e-05	9.971626051664914e-05
Dorsal Telencephalic Neuron NT-VGLUT	Velasco, 2019	TMEM178A	-0.5473291293451169	4.555710784155213	16.55644151812018	6.060633108447123e-05	0.000101508829735018
Dorsal Telencephalic Neuron NT-VGLUT	Velasco, 2019	GEN1	-0.6282436668017117	1.937078984791106	16.52567414662484	6.154465026870946e-05	0.0001030655435420038
Dorsal Telencephalic Neuron NT-VGLUT	Velasco, 2019	ZNF692	-0.4240844483543006	4.725360084520683	16.52284315030217	6.163172309028369e-05	0.0001031964770763337
Dorsal Telencephalic Neuron NT-VGLUT	Velasco, 2019	FECH	0.5023686148934068	3.013838863768015	16.51775338986207	6.178858233574974e-05	0.0001034442067593319
Dorsal Telencephalic Neuron NT-VGLUT	Velasco, 2019	TMEM245	-0.5115034875831547	5.421651349519699	16.51681221368872	6.181763229706176e-05	0.0001034779221902092
Dorsal Telencephalic Neuron NT-VGLUT	Velasco, 2019	ZNF839	0.5061004469232188	2.988483725149702	16.51545870988634	6.185943323170959e-05	0.0001035329689660726
Dorsal Telencephalic Neuron NT-VGLUT	Velasco, 2019	CCDC90B	0.3153919001636201	7.315140359583719	16.512164947122	6.196127571475836e-05	0.0001036884758033973
Dorsal Telencephalic Neuron NT-VGLUT	Velasco, 2019	UCK1	0.4122245297695953	4.825336315704838	16.50214075343793	6.227226714958773e-05	0.0001041938856110969
Dorsal Telencephalic Neuron NT-VGLUT	Velasco, 2019	GABPB2	-0.550508329674879	4.017387565398852	16.45930037675443	6.361925569696606e-05	0.0001064323292253522
Dorsal Telencephalic Neuron NT-VGLUT	Velasco, 2019	STK25	0.3042191260759641	6.40992009026201	16.44686613620794	6.401570822421783e-05	0.0001070801503744767
Dorsal Telencephalic Neuron NT-VGLUT	Velasco, 2019	EEA1	-0.3799880343923582	5.456156409961374	16.44578069323773	6.405043487139288e-05	0.0001071228071045102
Dorsal Telencephalic Neuron NT-VGLUT	Velasco, 2019	DCAF15	0.5302619252064362	4.619362781034515	16.44517876678934	6.406970056134639e-05	0.0001071395971944635
Dorsal Telencephalic Neuron NT-VGLUT	Velasco, 2019	UNKL	-0.4189391155611564	3.47260469414859	16.43877973318435	6.427487561183562e-05	0.0001074672218293211
Dorsal Telencephalic Neuron NT-VGLUT	Velasco, 2019	OSGEPL1	0.3668964460678085	4.205242316502003	16.43004706048864	6.455594871782054e-05	0.0001079216349713982
Dorsal Telencephalic Neuron NT-VGLUT	Velasco, 2019	RPS6KB2	0.4705844648957265	4.635379861019707	16.40443706563331	6.538743711495925e-05	0.0001092959435409395
Dorsal Telencephalic Neuron NT-VGLUT	Velasco, 2019	UQCC3	0.6889209715323197	5.35537918490538	16.4903252845909	6.54350414556363e-05	0.0001093597727954589
Dorsal Telencephalic Neuron NT-VGLUT	Velasco, 2019	IMPDH1	0.4175633192092841	4.329228717627445	16.40128996101892	6.549036038865567e-05	0.0001094364750083565
Dorsal Telencephalic Neuron NT-VGLUT	Velasco, 2019	APP	-0.3416600152820132	8.377671167181617	16.40072289778198	6.550892311889554e-05	0.0001094517432023907
Dorsal Telencephalic Neuron NT-VGLUT	Velasco, 2019	HNRNPF	0.2667214324586318	7.333993433913524	16.38959385500875	6.587431052920748e-05	0.0001100463953194011
Dorsal Telencephalic Neuron NT-VGLUT	Velasco, 2019	CBR1	0.7358853764432165	5.582580793813714	16.38710448422786	6.595632318223169e-05	0.0001101675524729681
Dorsal Telencephalic Neuron NT-VGLUT	Velasco, 2019	TPX2	0.5936389129740715	3.574263147130909	16.38514763942063	6.602086424351332e-05	0.0001102594959867218
Dorsal Telencephalic Neuron NT-VGLUT	Velasco, 2019	TRIB2	0.3741187958147698	5.399873782506327	16.38317803273333	6.608589077510116e-05	0.0001103522237101632
Dorsal Telencephalic Neuron NT-VGLUT	Velasco, 2019	SUPV3L1	0.3524609861614422	4.820595015171101	16.34173995995396	6.746909985834112e-05	0.0001126457494687357
Dorsal Telencephalic Neuron NT-VGLUT	Velasco, 2019	NR1D2	0.5937586851049177	3.90021028992071	16.34092783367729	6.74964995984187e-05	0.0001126752951893097
Dorsal Telencephalic Neuron NT-VGLUT	Velasco, 2019	TOP3B	0.4567247326980758	3.338982278840051	16.33927423683902	6.755232392454819e-05	0.0001127522761839663
Dorsal Telencephalic Neuron NT-VGLUT	Velasco, 2019	ZRANB2	-0.2972105418758365	7.254217067612994	16.33336721466214	6.775212300346654e-05	0.0001130695102495334
Dorsal Telencephalic Neuron NT-VGLUT	Velasco, 2019	CKS1B	0.9258179804940393	5.032803527525837	16.33148211465209	6.781601044042427e-05	0.0001131598668248609
Dorsal Telencephalic Neuron NT-VGLUT	Velasco, 2019	TRAP1	0.4064697558536349	6.598080085879189	16.32691463769061	6.797105861473382e-05	0.0001134022891715933
Dorsal Telencephalic Neuron NT-VGLUT	Velasco, 2019	KIFC2	0.5257046067540843	4.401653480193082	16.32633130677799	6.799088626606572e-05	0.0001134190735988443
Dorsal Telencephalic Neuron NT-VGLUT	Velasco, 2019	DPP8	-0.34760420121521	4.875859723287251	16.31067960959045	6.852508542699345e-05	0.0001142937793706188
Dorsal Telencephalic Neuron NT-VGLUT	Velasco, 2019	VAX2	1.353187759084632	0.9823446407209447	16.29483031820752	6.907035853830274e-05	0.0001151867016152192
Dorsal Telencephalic Neuron NT-VGLUT	Velasco, 2019	SLC22A15	-1.094237493794769	0.8792884177566762	16.29394718859062	6.910087026616974e-05	0.0001152210375546759
Dorsal Telencephalic Neuron NT-VGLUT	Velasco, 2019	GNAL	0.7931370978124329	4.910991243248333	16.29314788222526	6.912849770140708e-05	0.0001152505549617716
Dorsal Telencephalic Neuron NT-VGLUT	Velasco, 2019	INTS12	-0.3434573587142831	5.737102954841044	16.28317422361997	6.947417155495475e-05	0.0001158102325719401
Dorsal Telencephalic Neuron NT-VGLUT	Velasco, 2019	ABHD8	0.5044120295322208	5.368194681431141	16.27939858097584	6.960548646353658e-05	0.0001160124743526032
Dorsal Telencephalic Neuron NT-VGLUT	Velasco, 2019	SERTAD2	-0.4365424737422437	4.293052299590489	16.27213744279189	6.98587317715589e-05	0.0001164178520854394
Dorsal Telencephalic Neuron NT-VGLUT	Velasco, 2019	FOXO3	-0.3664879868482933	6.253479658898704	16.26743974104545	7.002306931679226e-05	0.0001166749721490302
Dorsal Telencephalic Neuron NT-VGLUT	Velasco, 2019	MAP7	-0.812279760540204	2.243730236043911	16.26678557730678	7.004598464799964e-05	0.000116696409430785
Dorsal Telencephalic Neuron NT-VGLUT	Velasco, 2019	PDZRN3	0.8036572846091876	3.596083657869238	16.25454599033059	7.047613947645554e-05	0.0001173962030699472
Dorsal Telencephalic Neuron NT-VGLUT	Velasco, 2019	ARHGEF37	-0.7731629166830295	2.217641463921397	16.24796271208084	7.070861082289089e-05	0.0001177665503263639
Dorsal Telencephalic Neuron NT-VGLUT	Velasco, 2019	NGFR	-0.890439475547581	2.713489157560485	16.24611719973681	7.077391949026303e-05	0.0001178584186319998
Dorsal Telencephalic Neuron NT-VGLUT	Velasco, 2019	CYBA	0.8151037325836168	4.013039039604655	16.23516802589613	7.116264472076517e-05	0.0001184887626179417
Dorsal Telencephalic Neuron NT-VGLUT	Velasco, 2019	CENPW	0.5674623251245303	4.650023880894214	16.22750185272833	7.143610034181033e-05	0.0001189270246837421
Dorsal Telencephalic Neuron NT-VGLUT	Velasco, 2019	ZNF268	0.4566863063424305	4.583792555564631	16.22694254284696	7.145609274714711e-05	0.0001189432553010138
Dorsal Telencephalic Neuron NT-VGLUT	Velasco, 2019	C17orf58	0.4549963076075654	5.31147967403068	16.220553848122	7.168485744828573e-05	0.0001193069463507946
Dorsal Telencephalic Neuron NT-VGLUT	Velasco, 2019	BRD3	-0.2549544776872675	7.526163646010671	16.21509191097795	7.188102486639315e-05	0.0001196162884420403
Dorsal Telencephalic Neuron NT-VGLUT	Velasco, 2019	COQ6	0.4279866984641881	4.484928800536403	16.21298198702359	7.195694896691265e-05	0.0001197254751975626
Dorsal Telencephalic Neuron NT-VGLUT	Velasco, 2019	RPL38	-0.8267160063075673	10.39067628836738	16.20671691387623	7.21828718982633e-05	0.0001200841702697183
Dorsal Telencephalic Neuron NT-VGLUT	Velasco, 2019	MAN2A2	0.5660942867501102	3.825301978249008	16.20399443385731	7.228127012563297e-05	0.0001202306415554863
Dorsal Telencephalic Neuron NT-VGLUT	Velasco, 2019	ALDH4A1	0.7315224571333667	1.424836727306795	16.20309657120054	7.248507944594423e-05	0.0001205523836331
Dorsal Telencephalic Neuron NT-VGLUT	Velasco, 2019	TSPAN3	0.2689655262007885	7.503973313822899	16.18869657882745	7.283670910789963e-05	0.0001211198433568567
Dorsal Telencephalic Neuron NT-VGLUT	Velasco, 2019	OLMALINC	-1.071853041366874	2.278360082632187	16.27143583967329	7.292403923640482e-05	0.0001212477009755345
Dorsal Telencephalic Neuron NT-VGLUT	Velasco, 2019	ZNF429	-0.3609502210900907	4.833813276378043	16.1656772855513	7.368065451080395e-05	0.0001224881546427281
Dorsal Telencephalic Neuron NT-VGLUT	Velasco, 2019	ABCA2	0.5104697669266466	3.545162317490735	16.16273903192771	7.378908839563511e-05	0.0001226508580661487
Dorsal Telencephalic Neuron NT-VGLUT	Velasco, 2019	PPP2R5A	-0.5503758290657516	3.881485943978788	16.11553888513586	7.555328275199624e-05	0.0001255652954510062
Dorsal Telencephalic Neuron NT-VGLUT	Velasco, 2019	SLC40A1	-0.7518221686800048	1.411415144653968	16.1071753704916	7.587031006948627e-05	0.0001260741328744812
Dorsal Telencephalic Neuron NT-VGLUT	Velasco, 2019	ZNF426	0.3694537058501839	4.950521137624327	16.10496223926926	7.595442611462979e-05	0.0001261909403818017
Dorsal Telencephalic Neuron NT-VGLUT	Velasco, 2019	MPDU1	-0.4105371781195634	5.107698582032868	16.10475419167676	7.596233838002013e-05	0.0001261909403818017
Dorsal Telencephalic Neuron NT-VGLUT	Velasco, 2019	NADSYN1	-0.4768727048740716	3.643290571097848	16.09866546945454	7.619426872228681e-05	0.0001265581245033893
Dorsal Telencephalic Neuron NT-VGLUT	Velasco, 2019	SOX12	0.4557810228628621	6.068179964551897	16.09494922589504	7.633617928568411e-05	0.0001267757027839479
Dorsal Telencephalic Neuron NT-VGLUT	Velasco, 2019	SNX21	0.4927333843748799	2.894123688349023	16.06331321113629	7.75551368469738e-05	0.0001287816743982639
Dorsal Telencephalic Neuron NT-VGLUT	Velasco, 2019	COPB1	0.2969922898114052	6.644801978424153	16.06244485196305	7.758887179334496e-05	0.0001288192706983588
Dorsal Telencephalic Neuron NT-VGLUT	Velasco, 2019	ARFGAP3	0.3303131243723867	6.173018079711659	16.05920109191607	7.771502030778692e-05	0.0001290102667353855
Dorsal Telencephalic Neuron NT-VGLUT	Velasco, 2019	YBX3	0.9310809085353867	3.415852663199598	16.05256217298554	7.79738529573019e-05	0.0001294214380417652
Dorsal Telencephalic Neuron NT-VGLUT	Velasco, 2019	CCDC74B	0.6647846729360591	2.046377604441605	16.04335376102715	7.833430836273208e-05	0.0001300011417333207
Dorsal Telencephalic Neuron NT-VGLUT	Velasco, 2019	PPP4C	0.3331543943771217	7.252780871558068	16.0270484509969	7.897670932200793e-05	0.0001310485208126831
Dorsal Telencephalic Neuron NT-VGLUT	Velasco, 2019	NLN	-0.3597692330220485	5.311531496126048	16.02544823412454	7.904004181016145e-05	0.0001311348714815823
Dorsal Telencephalic Neuron NT-VGLUT	Velasco, 2019	CCSAP	0.6663598408297016	6.965423386174955	16.0215922405033	7.919286348453229e-05	0.000131369647254627
Dorsal Telencephalic Neuron NT-VGLUT	Velasco, 2019	EPHB3	0.9293317879813973	1.973418098029271	16.01253599511445	7.955296022779102e-05	0.0001319481465740765
Dorsal Telencephalic Neuron NT-VGLUT	Velasco, 2019	NDRG3	-0.3063178690038731	5.38990579945784	16.0027185269626	7.994519788853728e-05	0.0001325797826166374
Dorsal Telencephalic Neuron NT-VGLUT	Velasco, 2019	MFAP3L	0.9003011207766131	1.216331645106748	15.99238389738189	8.036021347686281e-05	0.0001332490074101572
Dorsal Telencephalic Neuron NT-VGLUT	Velasco, 2019	PNPLA6	-0.4001150079999886	3.465053729317825	15.9877742406549	8.054602978025812e-05	0.0001335380493729808
Dorsal Telencephalic Neuron NT-VGLUT	Velasco, 2019	PRR34-AS1	-0.9929850265530702	2.011873516092034	16.05687840810968	8.110855085533801e-05	0.0001344514621744732
Dorsal Telencephalic Neuron NT-VGLUT	Velasco, 2019	WDR11	-0.5854444224922353	4.960529368713789	50.52941729057304	8.122803231192428e-05	0.0001346303041972687
Dorsal Telencephalic Neuron NT-VGLUT	Velasco, 2019	OTUB2	0.4143164914250828	2.885687506369406	15.96781571319123	8.135559514448329e-05	0.0001348224876291908
Dorsal Telencephalic Neuron NT-VGLUT	Velasco, 2019	CHML	0.6225426318274178	4.664749240430822	15.97055859267541	8.14313221976609e-05	0.0001349287262213525
Dorsal Telencephalic Neuron NT-VGLUT	Velasco, 2019	UBE2D2	0.2829506447025861	8.234110842289041	15.95524980858765	8.186951957718863e-05	0.0001356354488986039
Dorsal Telencephalic Neuron NT-VGLUT	Velasco, 2019	JUNB	0.7465202076409775	6.247522603462396	15.93622652599832	8.265380202415375e-05	0.0001369152566482844
Dorsal Telencephalic Neuron NT-VGLUT	Velasco, 2019	USP10	-0.2580879060761195	6.398928742707112	15.93589608537798	8.266749227413302e-05	0.0001369184025513098
Dorsal Telencephalic Neuron NT-VGLUT	Velasco, 2019	LINC01003	1.147026234843442	5.509592468803654	15.92674057425823	8.304772217438113e-05	0.0001375285439088582
Dorsal Telencephalic Neuron NT-VGLUT	Velasco, 2019	PRKAA2	-0.4409275564373196	4.81456811749849	15.9136191919314	8.359574502368599e-05	0.0001383991219430893
Dorsal Telencephalic Neuron NT-VGLUT	Velasco, 2019	ILF2	0.3405830296788575	8.363119435071734	15.91358291992149	8.359726501109441e-05	0.0001383991219430893
Dorsal Telencephalic Neuron NT-VGLUT	Velasco, 2019	FLRT1	0.6524562314313509	3.070654586125381	15.91186698349031	8.366920372898384e-05	0.000138498473799139
Dorsal Telencephalic Neuron NT-VGLUT	Velasco, 2019	SCAF1	0.4704788101044247	4.98355721434085	15.90740098868229	8.385672957373678e-05	0.000138789102595529
Dorsal Telencephalic Neuron NT-VGLUT	Velasco, 2019	SYNJ2	-0.843424807566354	1.382770141451598	15.89936078828356	8.419540868268434e-05	0.0001393297827594885
Dorsal Telencephalic Neuron NT-VGLUT	Velasco, 2019	GOLGA3	0.4123476491416898	5.272216451267373	15.89059681821626	8.456615316202353e-05	0.0001399233642800537
Dorsal Telencephalic Neuron NT-VGLUT	Velasco, 2019	CXCL14	1.220441668993037	3.028267004503034	15.88990926283961	8.459530882736013e-05	0.0001399516634995449
Dorsal Telencephalic Neuron NT-VGLUT	Velasco, 2019	HYAL3	0.7291604582967861	2.308596850540574	15.87755099869362	8.512109788576975e-05	0.000140801451374581
Dorsal Telencephalic Neuron NT-VGLUT	Velasco, 2019	MAF	-1.125144911418339	1.15197779127496	15.85839712529561	8.594255639718796e-05	0.0001421400035442453
Dorsal Telencephalic Neuron NT-VGLUT	Velasco, 2019	TMEFF1	1.354332371538343	3.133011231389638	15.85960240145873	8.608631645889895e-05	0.0001423574917004749
Dorsal Telencephalic Neuron NT-VGLUT	Velasco, 2019	ZNF503-AS2	0.9983889441258731	0.4296909527267844	15.84584788372485	8.648510779229712e-05	0.0001429965928640402
Dorsal Telencephalic Neuron NT-VGLUT	Velasco, 2019	UTRN	-0.6827570726039012	2.577300534083031	15.84543603855035	8.650297208212987e-05	0.0001430057676278035
Dorsal Telencephalic Neuron NT-VGLUT	Velasco, 2019	CAPNS1	0.5222598497754517	5.873481216983707	15.83121578987818	8.71220899808905e-05	0.000144008784179089
Dorsal Telencephalic Neuron NT-VGLUT	Velasco, 2019	GORAB	-0.5703713786686414	3.047754146700503	15.82588771129622	8.735521647521883e-05	0.0001443735800897013
Dorsal Telencephalic Neuron NT-VGLUT	Velasco, 2019	ROGDI	-0.4251799847325037	6.153383507118413	15.82335454955935	8.746627470729237e-05	0.0001445365564111398
Dorsal Telencephalic Neuron NT-VGLUT	Velasco, 2019	NUF2	-0.8558401118767734	2.372961645471488	15.80171937978771	8.842064240746572e-05	0.0001460928428621929
Dorsal Telencephalic Neuron NT-VGLUT	Velasco, 2019	PYURF	0.5269991109568029	7.385563348894795	15.7933539874901	8.879247613164851e-05	0.0001466863327415994
Dorsal Telencephalic Neuron NT-VGLUT	Velasco, 2019	OPTN	0.26657115899066	6.43920064503004	15.78225750010144	8.928814880789082e-05	0.0001474842082442714
Dorsal Telencephalic Neuron NT-VGLUT	Velasco, 2019	SCN2A	-0.5271140437811442	5.498630577732778	15.78181098635483	8.930815281612941e-05	0.0001474962694497077
Dorsal Telencephalic Neuron NT-VGLUT	Velasco, 2019	TDP2	-0.317817602359226	5.211459417509503	15.77978088969883	8.939915925672607e-05	0.0001476255741309874
Dorsal Telencephalic Neuron NT-VGLUT	Velasco, 2019	CRYZ	-1.407733202847684	1.688964174609693	15.77547240338048	8.959261402615527e-05	0.0001479239917633606
Dorsal Telencephalic Neuron NT-VGLUT	Velasco, 2019	BRAP	-0.3076265475286685	4.636556911168142	15.77213793175875	8.974262563477555e-05	0.0001481471052872228
Dorsal Telencephalic Neuron NT-VGLUT	Velasco, 2019	GNL2	0.4248960119959819	5.663945092412969	15.77190170592984	8.975326263310476e-05	0.0001481471052872228
Dorsal Telencephalic Neuron NT-VGLUT	Velasco, 2019	TMEM53	0.4759954735076954	3.339174652994828	15.74558632453688	9.094624488838273e-05	0.000150094911262635
Dorsal Telencephalic Neuron NT-VGLUT	Velasco, 2019	DVL2	0.4061077832094898	4.555895516669287	15.74524221863387	9.096195049301374e-05	0.0001500994982414204
Dorsal Telencephalic Neuron NT-VGLUT	Velasco, 2019	GRIN1	-0.7066560980047468	3.237263681280285	15.73957755903241	9.12208907218364e-05	0.000150505396854499
Dorsal Telencephalic Neuron NT-VGLUT	Velasco, 2019	LRP12	-0.3327687202168768	5.746453377284865	15.72511922074648	9.188519255173921e-05	0.0001515798914491825
Dorsal Telencephalic Neuron NT-VGLUT	Velasco, 2019	ARID5B	0.756786495310107	5.584698155082604	15.71871096714494	9.218119049839872e-05	0.0001520465886459383
Dorsal Telencephalic Neuron NT-VGLUT	Velasco, 2019	ZNF197	-0.3273337303677805	4.728741788482296	15.71712448873787	9.225461910645289e-05	0.0001521460924675658
Dorsal Telencephalic Neuron NT-VGLUT	Velasco, 2019	MED28	0.2902564234907092	6.508865471178133	15.69392850710078	9.33350116847696e-05	0.0001539060147235934
Dorsal Telencephalic Neuron NT-VGLUT	Velasco, 2019	USP19	0.3968468362603491	3.770710118352917	15.68835593105094	9.359646721722544e-05	0.0001543152317657847
Dorsal Telencephalic Neuron NT-VGLUT	Velasco, 2019	DDX1	-0.3602376493795016	7.041884000495325	15.68448798755038	9.377838031399374e-05	0.0001545932072978557
Dorsal Telencephalic Neuron NT-VGLUT	Velasco, 2019	LMO4	0.6219431444629334	7.865122902442968	15.6735998811981	9.429238325412983e-05	0.00015541847471213
Dorsal Telencephalic Neuron NT-VGLUT	Velasco, 2019	KLHL9	-0.2747051880323954	5.673079871315106	15.66177580246091	9.485380342649293e-05	0.0001563216527658864
Dorsal Telencephalic Neuron NT-VGLUT	Velasco, 2019	CACNG4	-0.5816009854173579	4.73660440705757	15.64078410420348	9.585886532271702e-05	0.0001579556043887314
Dorsal Telencephalic Neuron NT-VGLUT	Velasco, 2019	CINP	0.6765766710373537	5.397334868472666	71.28265179195925	9.62209022442126e-05	0.0001585296703830586
Dorsal Telencephalic Neuron NT-VGLUT	Velasco, 2019	GAD1	-1.352029375681484	2.588260794425613	15.62821809885498	9.64656667371543e-05	0.0001589103875942454
Dorsal Telencephalic Neuron NT-VGLUT	Velasco, 2019	CC2D1B	-0.5145997753979703	2.483269885967075	15.61300968387116	9.720527343803568e-05	0.000160106047540776
Dorsal Telencephalic Neuron NT-VGLUT	Velasco, 2019	FAM181A	1.240860186172901	1.182973071994571	15.59585786659791	9.804628373325376e-05	0.0001614683657226695
Dorsal Telencephalic Neuron NT-VGLUT	Velasco, 2019	ADM5	0.754947198334412	1.527902620410341	15.59136457801612	9.826782007457257e-05	0.0001618102561976654
Dorsal Telencephalic Neuron NT-VGLUT	Velasco, 2019	MSH6	0.3152077545710785	5.83863605625599	15.58897813589719	9.838568685967886e-05	0.0001619813690365222
Dorsal Telencephalic Neuron NT-VGLUT	Velasco, 2019	MAP3K11	0.4886109033804967	4.262679170767141	15.57589988163773	9.903417104658246e-05	0.0001630259135515899
Dorsal Telencephalic Neuron NT-VGLUT	Velasco, 2019	MGAT4C	1.108500970171201	4.407923823994436	15.56305235642857	9.967542956224313e-05	0.0001640582690399386
Dorsal Telencephalic Neuron NT-VGLUT	Velasco, 2019	DNAJC9	-0.2894555579820419	5.280985708675694	15.55474306859305	0.0001000924088188407	0.0001647212374155865
Dorsal Telencephalic Neuron NT-VGLUT	Velasco, 2019	UVSSA	-0.6153864839467751	4.002462698322778	15.54547645263849	0.0001005595130883705	0.0001654664965257415
Dorsal Telencephalic Neuron NT-VGLUT	Velasco, 2019	AHCY	0.3040589986965663	5.229653073432983	15.54203227333945	0.0001007336867780176	0.000165729607660292
Dorsal Telencephalic Neuron NT-VGLUT	Velasco, 2019	ASH1L-AS1	0.6998770560031231	2.730999466743817	15.53819666347775	0.0001009280148976672	0.0001660257981288726
Dorsal Telencephalic Neuron NT-VGLUT	Velasco, 2019	SLC8A2	-0.5661211276351156	4.263406412011552	15.53484218697211	0.0001010982779742359	0.0001662823234896356
Dorsal Telencephalic Neuron NT-VGLUT	Velasco, 2019	ARFGEF3	-0.7297835472767827	5.179837186273187	15.60250398288083	0.0001016528919239043	0.0001671708512987363
Dorsal Telencephalic Neuron NT-VGLUT	Velasco, 2019	MC1R	0.7178536613506676	1.067332279560922	15.51554394183775	0.0001020834647042088	0.0001678551673952524
Dorsal Telencephalic Neuron NT-VGLUT	Velasco, 2019	MED27	-0.3547029058872701	5.702325609222332	15.51325679462123	0.0001022008675555524	0.0001680244193763378
Dorsal Telencephalic Neuron NT-VGLUT	Velasco, 2019	BAZ2A	0.3440878809018815	5.713487855757525	15.51043817450157	0.00010234573986458	0.0001682387784976647
Dorsal Telencephalic Neuron NT-VGLUT	Velasco, 2019	CD200	-0.3961137093150676	7.011558338674458	15.50417379521613	0.0001026684636084806	0.0001687453926994588
Dorsal Telencephalic Neuron NT-VGLUT	Velasco, 2019	E2F5	-0.525723184640429	4.054799477133461	15.49877891408639	0.0001029472190691026	0.00016917960767484
Dorsal Telencephalic Neuron NT-VGLUT	Velasco, 2019	RTN3	-0.2903294806930539	9.101648984532531	15.48802219794083	0.0001035053125114706	0.000170072688394396
Dorsal Telencephalic Neuron NT-VGLUT	Velasco, 2019	ZNF74	0.3259945436795636	5.117074547377929	15.47652883757947	0.0001041050122557205	0.0001710338712950518
Dorsal Telencephalic Neuron NT-VGLUT	Velasco, 2019	FAM227B	-0.8205701404100905	2.028839603091866	15.46376967881518	0.0001047748816749519	0.0001721100475328253
Dorsal Telencephalic Neuron NT-VGLUT	Velasco, 2019	PRUNE2	-0.9924122308123027	3.221343800194374	41.88607043873222	0.000105111888240896	0.0001726392144629823
Dorsal Telencephalic Neuron NT-VGLUT	Velasco, 2019	ELAVL4	-0.39295008633343	8.35619627445441	15.45259712653316	0.000105365036838102	0.0001730305201193664
Dorsal Telencephalic Neuron NT-VGLUT	Velasco, 2019	ERRFI1	-0.4732243181994987	4.578092799582587	15.45116019571114	0.0001054411821700965	0.0001731130469554803
Dorsal Telencephalic Neuron NT-VGLUT	Velasco, 2019	RANGAP1	0.3800486050878608	4.494824790003674	15.45108616135166	0.0001054451068822005	0.0001731130469554803
Dorsal Telencephalic Neuron NT-VGLUT	Velasco, 2019	BTF3	0.3043215050042675	9.844957042303486	15.44894916486064	0.000105558457211696	0.0001732746402519386
Dorsal Telencephalic Neuron NT-VGLUT	Velasco, 2019	VWCE	-0.5141952537026395	2.651271031911121	15.44541607471069	0.0001057461297325767	0.0001735581708063153
Dorsal Telencephalic Neuron NT-VGLUT	Velasco, 2019	YWHAG	-0.3308114050345725	8.120281567241936	15.44081530872525	0.0001059910222710435	0.0001739355215674614
Dorsal Telencephalic Neuron NT-VGLUT	Velasco, 2019	TRAF5	0.7463933877679899	1.405253233662693	15.43609724810098	0.0001062427548299682	0.0001743239888491721
Dorsal Telencephalic Neuron NT-VGLUT	Velasco, 2019	SLN	-1.244419855122654	2.250660811766958	15.42753605045048	0.0001067010856855475	0.0001750512866601551
Dorsal Telencephalic Neuron NT-VGLUT	Velasco, 2019	ZBED4	-0.4331023057480493	4.837061314980023	15.42496622992239	0.0001068390535683027	0.0001752528732921502
Dorsal Telencephalic Neuron NT-VGLUT	Velasco, 2019	WDR12	-0.3268916487417277	5.233758927778574	15.42395804759455	0.0001068932299445136	0.0001753169754400695
Dorsal Telencephalic Neuron NT-VGLUT	Velasco, 2019	SRGAP2B	-0.7390788754394543	5.165859297960325	15.42268233881474	0.000106961822186465	0.0001754046997922936
Dorsal Telencephalic Neuron NT-VGLUT	Velasco, 2019	NCAN	-0.4719052477993542	6.600750616645801	15.4092420727699	0.0001076871923409311	0.0001765692851543197
Dorsal Telencephalic Neuron NT-VGLUT	Velasco, 2019	MRPL49	0.3590033914702632	5.334544876499031	15.40878530434215	0.0001077119314499638	0.000176584914301423
Dorsal Telencephalic Neuron NT-VGLUT	Velasco, 2019	GUF1	0.3263231323023573	4.542437992680899	15.39674449489222	0.0001083661557235049	0.0001776323828714482
Dorsal Telencephalic Neuron NT-VGLUT	Velasco, 2019	PTK6	0.8445047248615682	1.280148369014976	15.39461329086324	0.0001084823709171755	0.0001777977827932592
Dorsal Telencephalic Neuron NT-VGLUT	Velasco, 2019	ELF1	-0.6818393246407691	2.116826696087065	15.39170325275957	0.0001086412600562919	0.0001780330668605223
Dorsal Telencephalic Neuron NT-VGLUT	Velasco, 2019	PLD2	-0.8295095171706374	1.235652921188736	15.38105194616998	0.0001092248382520495	0.0001789641345820233
Dorsal Telencephalic Neuron NT-VGLUT	Velasco, 2019	FOXRED1	-0.3734453048070797	4.935264652857971	15.37914940196998	0.0001093294111529589	0.000179110203485914
Dorsal Telencephalic Neuron NT-VGLUT	Velasco, 2019	PTPN23	0.4407712035062341	4.203705088384231	15.37288515874849	0.0001096744409915778	0.0001796501070382566
Dorsal Telencephalic Neuron NT-VGLUT	Velasco, 2019	NCLN	-0.336194401656184	3.542175174410251	15.35840771401551	0.0001104760738212033	0.0001809376825404532
Dorsal Telencephalic Neuron NT-VGLUT	Velasco, 2019	RSPH9	-0.6738735186428294	3.003459612262603	15.34487586196057	0.000111230713660807	0.000182147940633097
Dorsal Telencephalic Neuron NT-VGLUT	Velasco, 2019	BDNF-AS	-0.5911387649345604	3.065218891926749	15.3427578396674	0.000111349302508712	0.0001823164270630519
Dorsal Telencephalic Neuron NT-VGLUT	Velasco, 2019	ZNF219	0.5642322668001719	4.657001575131483	15.34040148728643	0.0001114813860428706	0.0001825069582306237
Dorsal Telencephalic Neuron NT-VGLUT	Velasco, 2019	PTRH1	0.4448130618780039	4.556664993390132	15.32775670453398	0.0001121928953257127	0.0001836458839191113
Dorsal Telencephalic Neuron NT-VGLUT	Velasco, 2019	AMPD2	0.4467414344328942	4.623242287054892	15.30171336026294	0.0001136728555612451	0.0001860421703702858
Dorsal Telencephalic Neuron NT-VGLUT	Velasco, 2019	ZNF524	0.6109396591402355	2.445275772570632	15.29782769699883	0.0001138953545051237	0.0001863800530599629
Dorsal Telencephalic Neuron NT-VGLUT	Velasco, 2019	SLC6A6	-0.411921065628654	4.042745312874639	15.29693100685098	0.0001139467629521777	0.0001864379049458486
Dorsal Telencephalic Neuron NT-VGLUT	Velasco, 2019	TESC	0.9219859077592627	0.9428607876595918	15.28248972402923	0.0001147779460150066	0.0001877714157687034
Dorsal Telencephalic Neuron NT-VGLUT	Velasco, 2019	MDM4	-0.4484107355325477	6.398269751547131	15.27995261018424	0.0001149246052558312	0.0001879735087908221
Dorsal Telencephalic Neuron NT-VGLUT	Velasco, 2019	WDR5	-0.3679423853788827	4.408886546881813	15.27979272294452	0.0001149338539799205	0.0001879735087908221
Dorsal Telencephalic Neuron NT-VGLUT	Velasco, 2019	ERH	0.3428368306312969	9.14005802534672	15.2683687743367	0.0001155966307911988	0.0001890308515346289
Dorsal Telencephalic Neuron NT-VGLUT	Velasco, 2019	ENOPH1	0.3493165201005344	6.951235296470889	15.26159079946031	0.0001159916933049913	0.0001896501749729033
Dorsal Telencephalic Neuron NT-VGLUT	Velasco, 2019	QRSL1	-0.2689216728385548	4.799849743961423	15.25474763274021	0.0001163919431110598	0.0001902778042243596
Dorsal Telencephalic Neuron NT-VGLUT	Velasco, 2019	ZNF207	-0.2526440984930958	7.099420734785516	15.24079962286795	0.0001172120852162613	0.0001915916010038326
Dorsal Telencephalic Neuron NT-VGLUT	Velasco, 2019	TDRKH	-0.4127047549112142	3.967216390787867	15.23638589111054	0.0001174728297725753	0.0001919907810442145
Dorsal Telencephalic Neuron NT-VGLUT	Velasco, 2019	PRDM16	-1.054018464866134	2.673499698975387	15.23167475360611	0.0001177517921273835	0.0001924196186579196
Dorsal Telencephalic Neuron NT-VGLUT	Velasco, 2019	ALDH9A1	0.3480844731379983	5.556397043525581	15.21745850562918	0.0001185976585852792	0.0001937745900509726
Dorsal Telencephalic Neuron NT-VGLUT	Velasco, 2019	TMX4	0.3535892185649991	5.594257111971349	15.19958523482692	0.0001196698579035245	0.0001954989293719368
Dorsal Telencephalic Neuron NT-VGLUT	Velasco, 2019	TKFC	0.6863303286546719	2.791696929859091	15.26370674693933	0.0001203462062842538	0.0001965761917812288
Dorsal Telencephalic Neuron NT-VGLUT	Velasco, 2019	ONECUT2	0.748120781531339	3.536236835811407	15.18180917842627	0.0001207459656738494	0.0001972014280456737
Dorsal Telencephalic Neuron NT-VGLUT	Velasco, 2019	AGO3	-0.4718445144087363	6.11257617616139	15.17655805031894	0.0001210657245244374	0.0001976958505382882
Dorsal Telencephalic Neuron NT-VGLUT	Velasco, 2019	NR2F2	1.363884377252703	5.881083094342375	15.17627450876142	0.0001210830147126848	0.000197696283301982
Dorsal Telencephalic Neuron NT-VGLUT	Velasco, 2019	MAVS	0.3611360927634814	3.921580987819437	15.16977522193592	0.0001214800237335665	0.0001983166084063228
Dorsal Telencephalic Neuron NT-VGLUT	Velasco, 2019	GNA12	-0.4597345425249949	4.910061508084678	15.16102117629431	0.0001220168498365197	0.0001991649789572204
Dorsal Telencephalic Neuron NT-VGLUT	Velasco, 2019	GABRB2	0.6154611827179843	4.872657956845238	15.15263011716413	0.0001225336721579018	0.000199980463963114
Dorsal Telencephalic Neuron NT-VGLUT	Velasco, 2019	FPGS	-0.368817658254555	3.843971782450905	15.14879369834	0.0001227707031396464	0.0002003391518911711
Dorsal Telencephalic Neuron NT-VGLUT	Velasco, 2019	SLC45A1	0.3943714138349492	3.973324424604175	15.14763836232573	0.0001228421758887509	0.0002004276164704476
Dorsal Telencephalic Neuron NT-VGLUT	Velasco, 2019	PYROXD2	-0.6845953509546711	1.419812475736545	15.13897132267162	0.0001233796923399857	0.0002012763399061414
Dorsal Telencephalic Neuron NT-VGLUT	Velasco, 2019	EZH1	-0.3932268617725002	4.760350899665855	15.12175635125004	0.0001244544154708149	0.0002030010777422535
Dorsal Telencephalic Neuron NT-VGLUT	Velasco, 2019	AIMP1	-0.2950256644555366	6.531141743694273	15.11794773067037	0.0001246934643404126	0.0002033624308877628
Dorsal Telencephalic Neuron NT-VGLUT	Velasco, 2019	TRIM26	-0.4857941625832659	3.95138238682686	15.11319516127554	0.0001249924128392164	0.0002038213590631907
Dorsal Telencephalic Neuron NT-VGLUT	Velasco, 2019	LY6H	0.5926811176464545	7.85072790533488	15.10816058460196	0.000125309892337501	0.0002043103720616486
Dorsal Telencephalic Neuron NT-VGLUT	Velasco, 2019	BAIAP2	0.3283226598811007	5.929437559702904	15.09730354729052	0.0001259973184112713	0.0002054023390975267
Dorsal Telencephalic Neuron NT-VGLUT	Velasco, 2019	GFPT2	-0.5493592277388387	2.780617588791761	15.08740891751187	0.0001266271355736735	0.0002064000980181775
Dorsal Telencephalic Neuron NT-VGLUT	Velasco, 2019	RPS6KA1	0.7526051903474393	1.5289320783344	15.08583451269674	0.0001267276439683622	0.0002065349335804382
Dorsal Telencephalic Neuron NT-VGLUT	Velasco, 2019	RPGRIP1L	-0.4451296924700831	4.307226442762904	15.07249767177122	0.0001275823029441141	0.0002078986390383178
Dorsal Telencephalic Neuron NT-VGLUT	Velasco, 2019	GJC1	-0.4530768574600198	4.807926353341274	15.07148580029277	0.0001276473840967703	0.0002079755049995364
Dorsal Telencephalic Neuron NT-VGLUT	Velasco, 2019	SP8	0.9065395931390915	1.999760725912149	15.06535579883221	0.0001280423708078643	0.0002085897881342481
Dorsal Telencephalic Neuron NT-VGLUT	Velasco, 2019	B3GALNT1	-0.5440753049204942	4.562015333150482	15.04862819159262	0.0001291265257375449	0.0002103264436617157
Dorsal Telencephalic Neuron NT-VGLUT	Velasco, 2019	TMEM143	0.5719263718640821	2.44957486860692	15.03084147292962	0.0001302895289128393	0.0002121910252083998
Dorsal Telencephalic Neuron NT-VGLUT	Velasco, 2019	SRP9	0.3470833398347878	9.403608272152978	15.00564780313848	0.0001319550298506631	0.000214873342676469
Dorsal Telencephalic Neuron NT-VGLUT	Velasco, 2019	FAXC	-0.366106802022154	5.427650226161052	14.99685778120062	0.0001325411819514229	0.0002157975609674598
Dorsal Telencephalic Neuron NT-VGLUT	Velasco, 2019	UBIAD1	0.3233119926578678	4.087229451722344	14.98964441138276	0.000133024167079762	0.0002165535718674045
Dorsal Telencephalic Neuron NT-VGLUT	Velasco, 2019	MGP	1.535127622166694	0.9435219482198236	14.98541842511352	0.0001333079541152794	0.0002169851364152824
Dorsal Telencephalic Neuron NT-VGLUT	Velasco, 2019	ACSL3	0.2456691138079594	6.74407884773496	14.97634493163069	0.000133919339160242	0.0002179497359956174
Dorsal Telencephalic Neuron NT-VGLUT	Velasco, 2019	FAM228B	0.4552055218014637	5.29251304364948	14.97032086704401	0.0001343268177116724	0.0002185822599870991
Dorsal Telencephalic Neuron NT-VGLUT	Velasco, 2019	PTTG1	0.6189967986373204	5.552932925233693	14.96263756712865	0.0001348483532926563	0.0002194001791276902
Dorsal Telencephalic Neuron NT-VGLUT	Velasco, 2019	ZNF470	0.4486240876075011	3.522449273477317	14.96233509359244	0.0001348689268486287	0.0002194029109787442
Dorsal Telencephalic Neuron NT-VGLUT	Velasco, 2019	KLF13	0.6734549769673004	5.957174910389264	14.96179183177786	0.0001349058862564616	0.000219432294608493
Dorsal Telencephalic Neuron NT-VGLUT	Velasco, 2019	MED31	-0.3680120021805863	5.669464411457327	14.95988911298663	0.0001350354137198702	0.0002196122162626236
Dorsal Telencephalic Neuron NT-VGLUT	Velasco, 2019	WHAMM	0.5922261365210614	4.448580047578329	14.95601546782236	0.0001352995013840089	0.0002200108962429788
Dorsal Telencephalic Neuron NT-VGLUT	Velasco, 2019	ATP6V1E1	0.3066416020439358	6.501189793681806	14.94966403977943	0.0001357336460177375	0.0002206859559728322
Dorsal Telencephalic Neuron NT-VGLUT	Velasco, 2019	NAIP	1.115707318277255	3.684663586040281	14.94307440706324	0.0001361855647897841	0.0002213897211730328
Dorsal Telencephalic Neuron NT-VGLUT	Velasco, 2019	CCDC115	0.3042950944321927	6.283173785367508	14.93829409845923	0.0001365143534393229	0.0002218931511950473
Dorsal Telencephalic Neuron NT-VGLUT	Velasco, 2019	FOXP4	-0.6724484893198744	4.398611395158017	14.92930648568446	0.0001371346987641479	0.0002228702760040987
Dorsal Telencephalic Neuron NT-VGLUT	Velasco, 2019	OTUD6B	-0.3648853720894564	4.576764540204788	16.29924156229991	0.0001381616717370975	0.0002245078830410267
Dorsal Telencephalic Neuron NT-VGLUT	Velasco, 2019	TMEM116	0.3709242199587713	3.809800187905298	14.91298414698684	0.0001382686166504489	0.000224650227584303
Dorsal Telencephalic Neuron NT-VGLUT	Velasco, 2019	PALLD	-0.3935183495059283	5.360479438447655	14.89303654935309	0.0001396672907572161	0.0002268909597471732
Dorsal Telencephalic Neuron NT-VGLUT	Velasco, 2019	UFL1	0.3409417805748151	5.336849910307476	14.8870289489533	0.0001400913306174345	0.0002275479830926912
Dorsal Telencephalic Neuron NT-VGLUT	Velasco, 2019	URB1	-0.5141233486077408	3.247873888181557	14.86904394960311	0.0001413685963561243	0.0002295905092150091
Dorsal Telencephalic Neuron NT-VGLUT	Velasco, 2019	ELMOD3	-0.274138935575259	4.364385663291324	14.86050568781177	0.000141979094233728	0.0002305497472020766
Dorsal Telencephalic Neuron NT-VGLUT	Velasco, 2019	PAFAH1B3	0.3227830969717591	9.184744486740282	14.86013652235306	0.0001420055502542603	0.0002305604655414528
Dorsal Telencephalic Neuron NT-VGLUT	Velasco, 2019	HABP4	0.5878717892814262	5.052504039814349	14.85877011413934	0.0001421035165441686	0.0002306872688537517
Dorsal Telencephalic Neuron NT-VGLUT	Velasco, 2019	CACNB1	-0.3711611747406358	4.102007248865233	14.85667345676534	0.0001422539721034909	0.0002308992345632843
Dorsal Telencephalic Neuron NT-VGLUT	Velasco, 2019	CYP27C1	0.8906169832821651	0.4072538299172016	14.83854958117775	0.0001435612831711922	0.0002329886261612696
Dorsal Telencephalic Neuron NT-VGLUT	Velasco, 2019	TBC1D10B	0.4833541378430937	4.550407803906262	14.83684386874001	0.0001436849446406823	0.0002331567324158194
Dorsal Telencephalic Neuron NT-VGLUT	Velasco, 2019	PSMA2	1.341284108497611	7.19002952735511	14.83616842943941	0.0001437339427547491	0.000233203652824947
Dorsal Telencephalic Neuron NT-VGLUT	Velasco, 2019	KCTD12	-0.7599436934157734	4.368119914618358	14.82505633414044	0.0001445424777174273	0.0002344827118265948
Dorsal Telencephalic Neuron NT-VGLUT	Velasco, 2019	RAB22A	0.3046067264020221	5.451998145163661	14.82188465959993	0.0001447740984685656	0.0002348256504284095
Dorsal Telencephalic Neuron NT-VGLUT	Velasco, 2019	PPARGC1A	-0.8369353873973676	1.389516655051519	14.82101495521231	0.0001448376768358882	0.0002348959641645717
Dorsal Telencephalic Neuron NT-VGLUT	Velasco, 2019	TBCB	0.3498405434515935	8.645687671394853	14.81448637865441	0.0001453158423052997	0.0002356385366358246
Dorsal Telencephalic Neuron NT-VGLUT	Velasco, 2019	ZC3H3	-0.4052256430695253	3.988566812685397	14.81298094759299	0.0001454263297241062	0.0002357847725155433
Dorsal Telencephalic Neuron NT-VGLUT	Velasco, 2019	KCNK1	0.8738368160752198	1.846037284383428	14.78423489712423	0.0001475524839193167	0.0002391985820565553
Dorsal Telencephalic Neuron NT-VGLUT	Velasco, 2019	ATAD3C	0.8935807672958465	1.103481895118483	14.78127525420357	0.0001477731698145844	0.0002395228989233604
Dorsal Telencephalic Neuron NT-VGLUT	Velasco, 2019	RNASEH1-AS1	0.7488199937855063	4.296616067778881	14.84979197600784	0.0001479921582853777	0.0002398443743209778
Dorsal Telencephalic Neuron NT-VGLUT	Velasco, 2019	EZR	-0.455760268812254	7.340806129104739	14.77578956754257	0.0001481830951271324	0.0002401203043003434
Dorsal Telencephalic Neuron NT-VGLUT	Velasco, 2019	TATDN1	0.313605166149853	6.472081633519747	14.75486430076025	0.0001497573732687388	0.0002426374519878046
Dorsal Telencephalic Neuron NT-VGLUT	Velasco, 2019	ARHGAP1	-0.3934104435236848	4.220009832366793	14.74886579172554	0.0001502117790954628	0.0002433397291931521
Dorsal Telencephalic Neuron NT-VGLUT	Velasco, 2019	ZNF334	-0.4531486995656063	3.855571074623974	14.93989187487964	0.0001503163838822512	0.0002434752196457945
Dorsal Telencephalic Neuron NT-VGLUT	Velasco, 2019	CTDP1	0.3965669493247159	3.738683949675033	14.74022671772629	0.0001508686722837902	0.0002443357074699263
Dorsal Telencephalic Neuron NT-VGLUT	Velasco, 2019	SBF2-AS1	-0.5566305850616481	2.190249885741621	14.73409070856375	0.0001513370061485646	0.0002450600077251613
Dorsal Telencephalic Neuron NT-VGLUT	Velasco, 2019	INTS2	-0.3895854271210765	3.575880487221711	14.7321553760262	0.0001514850267367159	0.0002452654950455584
Dorsal Telencephalic Neuron NT-VGLUT	Velasco, 2019	PSMB10	-0.6473209564452422	3.174254789403859	14.7298484974256	0.0001516616560607363	0.0002455172382792793
Dorsal Telencephalic Neuron NT-VGLUT	Velasco, 2019	ARPP19	0.2509518514749622	7.829967400146888	14.72622468702754	0.0001519395395817951	0.0002459328036832736
Dorsal Telencephalic Neuron NT-VGLUT	Velasco, 2019	TGFBRAP1	0.3874401262909995	3.928526923730044	14.72076955548537	0.00015235882699642	0.0002465698854045165
Dorsal Telencephalic Neuron NT-VGLUT	Velasco, 2019	RNF26	0.4705136915532655	4.254317958238914	14.72055161310924	0.0001523756026233905	0.0002465698854045165
Dorsal Telencephalic Neuron NT-VGLUT	Velasco, 2019	RPL18A	0.7471176755161205	11.38493858111529	14.70807911778201	0.0001533387703076228	0.0002480938833512772
Dorsal Telencephalic Neuron NT-VGLUT	Velasco, 2019	RAD1	0.2396988497560125	5.487346736870451	14.69549636789171	0.0001543167043873315	0.0002496413445730975
Dorsal Telencephalic Neuron NT-VGLUT	Velasco, 2019	NRG2	-0.7464168936851915	2.576378669085105	14.69012747938351	0.0001547358970438628	0.0002502846129646657
Dorsal Telencephalic Neuron NT-VGLUT	Velasco, 2019	LRRC8D	0.8458546597489588	3.812795872746499	78.38170646463823	0.0001566457687650929	0.0002533385329944651
Dorsal Telencephalic Neuron NT-VGLUT	Velasco, 2019	MRPS28	0.6285582025476605	4.586146260325735	14.65466562019859	0.0001575338268671392	0.0002547392838854226
Dorsal Telencephalic Neuron NT-VGLUT	Velasco, 2019	WSB1	-0.3440091526110761	8.723753815929692	14.64469721148236	0.0001583295242933783	0.000255990314131817
Dorsal Telencephalic Neuron NT-VGLUT	Velasco, 2019	KIF5A	-0.4423976243277858	6.565412927570645	14.64257005097588	0.00015849984491604	0.0002561948738371296
Dorsal Telencephalic Neuron NT-VGLUT	Velasco, 2019	TMPRSS13	-0.9349150106230171	2.022946510707762	14.64256599359106	0.0001585001699660643	0.0002561948738371296
Dorsal Telencephalic Neuron NT-VGLUT	Velasco, 2019	GID4	0.4769058957489777	3.594832759670914	14.63356761621368	0.0001592227233299836	0.000257326967753343
Dorsal Telencephalic Neuron NT-VGLUT	Velasco, 2019	NELFE	0.4576079509953519	6.420078544901949	14.63265608335983	0.0001592961037130187	0.0002574097350842712
Dorsal Telencephalic Neuron NT-VGLUT	Velasco, 2019	GLRX2	0.5977648357229802	3.91439786760443	14.63235867567829	0.0001593200530945636	0.0002574126139604943
Dorsal Telencephalic Neuron NT-VGLUT	Velasco, 2019	LINC01588	-0.8662014890409366	1.468446890063673	14.70106391659345	0.0001594312214130859	0.000257556391631713
Dorsal Telencephalic Neuron NT-VGLUT	Velasco, 2019	MTRF1	-0.3840377438071993	3.14078354623828	14.62298171724628	0.0001600770266184497	0.0002585636991366585
Dorsal Telencephalic Neuron NT-VGLUT	Velasco, 2019	IGFBP5	0.9075880036866437	7.862156764669129	14.6159132620902	0.0001606500501585668	0.0002594531825370345
Dorsal Telencephalic Neuron NT-VGLUT	Velasco, 2019	CBX8	0.4827101841954224	3.915912913570506	14.60259465222601	0.0001617354144976781	0.0002611697445622358
Dorsal Telencephalic Neuron NT-VGLUT	Velasco, 2019	RABIF	0.3199978875590376	5.173082628191995	14.60220017454891	0.0001617676744648373	0.0002611855166693119
Dorsal Telencephalic Neuron NT-VGLUT	Velasco, 2019	MCMBP	-0.3672390924673228	5.482888304476035	14.58495352159704	0.0001631844811001377	0.0002634364235416097
Dorsal Telencephalic Neuron NT-VGLUT	Velasco, 2019	DICER1	-0.3298938090925899	6.372345065547822	14.56973980946529	0.0001644447193914729	0.0002654339840942151
Dorsal Telencephalic Neuron NT-VGLUT	Velasco, 2019	UBA52	0.3270812391190637	10.10769217686842	14.56824866711147	0.0001645687687401017	0.0002655972957067493
Dorsal Telencephalic Neuron NT-VGLUT	Velasco, 2019	LINC01551	-0.8690484653106548	8.135407151372348	14.63425897464224	0.0001648575032224659	0.0002660263100916167
Dorsal Telencephalic Neuron NT-VGLUT	Velasco, 2019	ANKRD11	0.4606118689083709	7.9594370646731	14.55726045475767	0.000165485816275994	0.0002670030983183051
Dorsal Telencephalic Neuron NT-VGLUT	Velasco, 2019	CHPT1	-0.4409218302354888	5.23708843608767	14.53893071061824	0.0001670271098034233	0.0002694524588826551
Dorsal Telencephalic Neuron NT-VGLUT	Velasco, 2019	PGM2L1	0.3299516412298201	7.555084661601953	14.53638765965682	0.0001672420936372462	0.0002697617990437148
Dorsal Telencephalic Neuron NT-VGLUT	Velasco, 2019	DHPS	0.319153678496754	7.565893048364456	14.52430204991833	0.0001682676237697978	0.0002713782843354016
Dorsal Telencephalic Neuron NT-VGLUT	Velasco, 2019	DTYMK	0.3289958554436438	5.671230692383226	14.5075369634951	0.0001697007953904389	0.0002736516645012883
Dorsal Telencephalic Neuron NT-VGLUT	Velasco, 2019	LSM5	0.323066810477841	7.680777533132638	14.50703548391773	0.0001697438546662107	0.0002736830936384391
Dorsal Telencephalic Neuron NT-VGLUT	Velasco, 2019	OSGEP	-0.340956647032627	5.049141384261761	14.50624466454138	0.0001698117804502815	0.0002737546014978022
Dorsal Telencephalic Neuron NT-VGLUT	Velasco, 2019	MYD88	-0.6486060095944887	2.97855074738625	14.47919173913869	0.000172152101666563	0.0002774889234525444
Dorsal Telencephalic Neuron NT-VGLUT	Velasco, 2019	RBM45	-0.3602703700401727	3.811755613047215	14.4738062898702	0.0001726218790916302	0.0002782075308829994
Dorsal Telencephalic Neuron NT-VGLUT	Velasco, 2019	ANKRD16	0.6076227093000243	4.069003544161924	14.45755819982826	0.0001740471027867161	0.0002804655783457324
Dorsal Telencephalic Neuron NT-VGLUT	Velasco, 2019	THAP7-AS1	0.5167382841098033	2.879957411914444	14.44927120517444	0.0001747785948240086	0.0002816052508805866
Dorsal Telencephalic Neuron NT-VGLUT	Velasco, 2019	ARHGAP23	-0.4622578869672775	3.99831939760135	14.44782578169725	0.0001749065009708204	0.0002817722376905059
Dorsal Telencephalic Neuron NT-VGLUT	Velasco, 2019	POLR2L	-0.5106692286672425	7.485968907559062	14.44406531512014	0.0001752397109510477	0.0002822698742632219
Dorsal Telencephalic Neuron NT-VGLUT	Velasco, 2019	GRAMD1A	0.441003078313623	6.245608736848443	14.44292567455403	0.0001753408199829437	0.0002823935647214899
Dorsal Telencephalic Neuron NT-VGLUT	Velasco, 2019	DNAJC7	0.234049461540569	7.212626715168772	14.44244823434811	0.0001753831961012703	0.000282422642231029
Dorsal Telencephalic Neuron NT-VGLUT	Velasco, 2019	TMEM218	0.4063680953314596	4.602876724847712	14.43174409068614	0.0001763359928852602	0.0002839175747897451
Dorsal Telencephalic Neuron NT-VGLUT	Velasco, 2019	RACGAP1	0.5740582960207808	3.744247613367603	14.39251055492963	0.000179873329181248	0.0002895728682174757
Dorsal Telencephalic Neuron NT-VGLUT	Velasco, 2019	NEAT1	1.202624992302372	6.384417570598495	14.39059944290318	0.00018004746272265	0.0002898130215047701
Dorsal Telencephalic Neuron NT-VGLUT	Velasco, 2019	TTYH3	-0.4014142792023696	5.522776431220121	14.38952489494697	0.0001801454466409003	0.0002899305511287781
Dorsal Telencephalic Neuron NT-VGLUT	Velasco, 2019	CFAP36	0.6589639493787225	6.316442892616092	14.45685291695725	0.0001801951885064109	0.0002899704169812143
Dorsal Telencephalic Neuron NT-VGLUT	Velasco, 2019	SERGEF	-0.384578874456012	5.493137001798198	14.37064603290716	0.0001818757819016482	0.0002926342773232559
Dorsal Telencephalic Neuron NT-VGLUT	Velasco, 2019	PCMTD2	-0.3499456442914725	5.772955620459601	14.36270318076318	0.0001826088071684508	0.0002937729937434263
Dorsal Telencephalic Neuron NT-VGLUT	Velasco, 2019	FLOT2	-0.4028500798262252	4.200439127858497	14.36177824753531	0.0001826943612991056	0.0002938699159724634
Dorsal Telencephalic Neuron NT-VGLUT	Velasco, 2019	TXNDC12	0.3275505647850376	5.627443543202233	14.36128047694353	0.000182740420713924	0.0002939032915969648
Dorsal Telencephalic Neuron NT-VGLUT	Velasco, 2019	NAGK	0.3507091473240612	6.018416783444068	14.35153081918332	0.0001836449471727902	0.000295317148119435
Dorsal Telencephalic Neuron NT-VGLUT	Velasco, 2019	MYCL	0.5396480568780941	3.674486549614959	14.34681706957061	0.0001840838924199504	0.0002959820214318007
Dorsal Telencephalic Neuron NT-VGLUT	Velasco, 2019	SAP30L	0.5423874237338422	3.933164341957994	14.34202639304723	0.0001845310908134225	0.0002966599787519677
Dorsal Telencephalic Neuron NT-VGLUT	Velasco, 2019	RNF13	-0.3277434995614403	5.588611222704017	14.33858287567925	0.0001848532151828917	0.0002971367019246592
Dorsal Telencephalic Neuron NT-VGLUT	Velasco, 2019	AHSA1	0.3109646393730979	7.080262367141926	14.32850394742179	0.0001857993296296784	0.0002986161682574153
Dorsal Telencephalic Neuron NT-VGLUT	Velasco, 2019	RHPN1	0.5274380141020409	3.097338262211462	14.32767086163605	0.0001858777511333835	0.0002987008644008924
Dorsal Telencephalic Neuron NT-VGLUT	Velasco, 2019	MT3	0.765944565619033	4.510991672301334	14.3196976806735	0.0001866299960092042	0.0002998682044636612
Dorsal Telencephalic Neuron NT-VGLUT	Velasco, 2019	NPLOC4	-0.3913203968231992	4.453159430631205	14.29618961654502	0.0001888659207839738	0.0003034187980276015
Dorsal Telencephalic Neuron NT-VGLUT	Velasco, 2019	KIAA0232	-0.3839645199099779	6.336286990896336	14.28580511285769	0.0001898622516892913	0.0003049772398140892
Dorsal Telencephalic Neuron NT-VGLUT	Velasco, 2019	FBXO3	-0.2994382803325953	5.828530700499439	14.28378080405293	0.0001900570916666206	0.0003052479873351035
Dorsal Telencephalic Neuron NT-VGLUT	Velasco, 2019	NDUFA13	1.327654393765721	7.406804936915543	14.27858439654277	0.0001905581750192371	0.0003060104450730717
Dorsal Telencephalic Neuron NT-VGLUT	Velasco, 2019	EED	-0.3171266787749165	4.707502210907356	14.27572371172915	0.0001908345987718687	0.0003064119691563799
Dorsal Telencephalic Neuron NT-VGLUT	Velasco, 2019	LGALS3	-1.315318259028076	2.095511900337439	14.26993878948138	0.0001913948300290975	0.0003072690123458981
Dorsal Telencephalic Neuron NT-VGLUT	Velasco, 2019	WNT3	-0.8325635986977369	1.689277892567963	14.26087305871097	0.0001922761414434209	0.00030864121570929
Dorsal Telencephalic Neuron NT-VGLUT	Velasco, 2019	SRP14-AS1	0.5318142248099713	3.272070062536347	14.2583732180232	0.000192519882506944	0.0003089897547575168
Dorsal Telencephalic Neuron NT-VGLUT	Velasco, 2019	FKRP	-0.4159887101195923	2.782948643212195	14.25110033731075	0.0001932307902911499	0.000310087885138313
Dorsal Telencephalic Neuron NT-VGLUT	Velasco, 2019	GOLGB1	0.4420762887807996	6.934830544288223	14.24427022393991	0.0001939008415690966	0.0003111201564599073
Dorsal Telencephalic Neuron NT-VGLUT	Velasco, 2019	CELF5	-0.4122747973215174	7.171839056273762	14.24385270918737	0.000193941877124713	0.0003111430059646543
Dorsal Telencephalic Neuron NT-VGLUT	Velasco, 2019	DHRS13	0.4668417022541759	3.767282802510297	14.23846736343532	0.0001944719671636707	0.0003119170896504254
Dorsal Telencephalic Neuron NT-VGLUT	Velasco, 2019	RAD21	0.2291755768935649	7.2293003432188	14.23840511736	0.0001944781027444953	0.0003119170896504254
Dorsal Telencephalic Neuron NT-VGLUT	Velasco, 2019	SLF2	-0.6139996658931501	4.566764184082087	14.30406921994991	0.0001945612185291627	0.0003120073014170194
Dorsal Telencephalic Neuron NT-VGLUT	Velasco, 2019	POMGNT2	1.031834066993608	4.411275552794386	14.23682172471396	0.0001946342433834324	0.0003120813082254097
Dorsal Telencephalic Neuron NT-VGLUT	Velasco, 2019	METTL4	-0.3168044415219127	3.804666723426096	14.2177524364689	0.0001965247053604387	0.0003150690154142502
Dorsal Telencephalic Neuron NT-VGLUT	Velasco, 2019	C17orf67	-0.8522291140399986	3.336306010357166	14.2147269690549	0.0001968263459048031	0.0003155090459202891
Dorsal Telencephalic Neuron NT-VGLUT	Velasco, 2019	HSD17B8	0.6565069279421067	1.714911180399594	14.21399632376436	0.0001968992619220579	0.0003155823643117924
Dorsal Telencephalic Neuron NT-VGLUT	Velasco, 2019	QSOX1	-0.3621532180617619	4.587623123770545	14.21065627131343	0.000197232937142308	0.0003160735393453603
Dorsal Telencephalic Neuron NT-VGLUT	Velasco, 2019	KCMF1	0.4363146260616025	6.102663129138007	14.19639331730722	0.0001986642862336819	0.0003183234016483392
Dorsal Telencephalic Neuron NT-VGLUT	Velasco, 2019	MIER1	-0.3290308326940699	5.644089483735182	14.19437851551831	0.0001988673274243149	0.0003186047745655553
Dorsal Telencephalic Neuron NT-VGLUT	Velasco, 2019	ZNF585A	0.6078474689931302	3.806491846255915	14.18448575846221	0.0002002388236038297	0.0003207577899969196
Dorsal Telencephalic Neuron NT-VGLUT	Velasco, 2019	DPAGT1	0.6346894570993139	4.017398199064427	14.17272867509572	0.0002010624062341945	0.0003220326429229609
Dorsal Telencephalic Neuron NT-VGLUT	Velasco, 2019	ANKRD26	-0.3321945634418716	5.828503969384037	14.16956319963344	0.0002013854059772802	0.0003225054936158017
Dorsal Telencephalic Neuron NT-VGLUT	Velasco, 2019	ZNF91	-0.3610251508415564	7.067096323732104	14.16896543824277	0.0002014464595577071	0.0003225587821820318
Dorsal Telencephalic Neuron NT-VGLUT	Velasco, 2019	GREM2	-0.8678539963953011	4.080347672690058	14.16550455882157	0.0002018003125596307	0.0003230808257882851
Dorsal Telencephalic Neuron NT-VGLUT	Velasco, 2019	CHD9	-0.2810433377401769	7.856339525786094	14.16419892949874	0.0002019339685334763	0.000323250240227561
Dorsal Telencephalic Neuron NT-VGLUT	Velasco, 2019	PHLDA2	1.544674318861676	2.494922984722693	14.16354302169138	0.0002020011470260495	0.0003233132073420382
Dorsal Telencephalic Neuron NT-VGLUT	Velasco, 2019	RALGDS	0.4486432000190509	5.648550090092866	14.15831907371422	0.0002025369965503839	0.0003241261857694402
Dorsal Telencephalic Neuron NT-VGLUT	Velasco, 2019	SNX15	-1.480612401551721	1.812148824837875	14.15651240094582	0.0002027226522557513	0.0003243785914281085
Dorsal Telencephalic Neuron NT-VGLUT	Velasco, 2019	PRKRIP1	-0.8011995902036116	5.432103092685976	71.89967376941453	0.0002047758156263503	0.0003276187339560733
Dorsal Telencephalic Neuron NT-VGLUT	Velasco, 2019	KANSL1-AS1	1.131226861525032	2.959253748402409	14.13394546576936	0.0002050562453163403	0.0003280221959792455
Dorsal Telencephalic Neuron NT-VGLUT	Velasco, 2019	ZNF776	-0.3582663976418836	3.967735312530569	14.12979213436132	0.0002054886897633282	0.0003286686867123646
Dorsal Telencephalic Neuron NT-VGLUT	Velasco, 2019	ZC3H18	0.2955581848901922	5.596512429558022	14.09968494394951	0.0002086512170249654	0.0003336810263178486
Dorsal Telencephalic Neuron NT-VGLUT	Velasco, 2019	SOX2	0.8399360533111471	5.560285306834166	14.07774196745815	0.0002109872078337941	0.0003373703466491348
Dorsal Telencephalic Neuron NT-VGLUT	Velasco, 2019	DNAJC27	-0.3257355515703245	4.095177743381274	14.06636714865904	0.0002122085584001003	0.0003392765771915138
Dorsal Telencephalic Neuron NT-VGLUT	Velasco, 2019	NIFK	0.5231466450343643	6.400647468167123	14.11832890960902	0.000213602651645954	0.0003414584238591435
Dorsal Telencephalic Neuron NT-VGLUT	Velasco, 2019	IPO4	-0.7142016519514679	1.398603906339088	14.03916002600426	0.0002151590343918203	0.0003438521839859005
Dorsal Telencephalic Neuron NT-VGLUT	Velasco, 2019	HMGXB3	0.3624487578199986	4.956268818793145	14.03915745405815	0.0002151593152636543	0.0003438521839859005
Dorsal Telencephalic Neuron NT-VGLUT	Velasco, 2019	ELOF1	0.3384895113765296	6.342772673827823	14.01416372020251	0.0002179064118126633	0.0003481944755702003
Dorsal Telencephalic Neuron NT-VGLUT	Velasco, 2019	MTMR9	0.2227381786643591	5.959910770476694	14.01282262015321	0.0002180548153423969	0.0003483836703021343
Dorsal Telencephalic Neuron NT-VGLUT	Velasco, 2019	ATXN7L3	0.4954577989439508	4.389874477481527	13.98715522441835	0.0002209149532278604	0.0003529047237421811
Dorsal Telencephalic Neuron NT-VGLUT	Velasco, 2019	SLC16A4	-0.6065285332480392	2.792512996584757	13.97853058911176	0.0002218845174159032	0.0003544048165383037
Dorsal Telencephalic Neuron NT-VGLUT	Velasco, 2019	SRGAP2C	-0.6375044249809482	5.187369210669067	13.97461978469204	0.0002223255829308484	0.0003550604688478905
Dorsal Telencephalic Neuron NT-VGLUT	Velasco, 2019	YOD1	0.4599751744499794	3.26139628741829	13.97100558265885	0.0002227339876520597	0.0003556637877634375
Dorsal Telencephalic Neuron NT-VGLUT	Velasco, 2019	ARAP3	-0.7745461470244037	1.706373804515343	13.97028114665711	0.0002228159403743653	0.0003557457307338278
Dorsal Telencephalic Neuron NT-VGLUT	Velasco, 2019	APBB1	-0.3021875692674224	6.632366600750366	13.95504859916685	0.0002245462395947806	0.0003584590231199605
Dorsal Telencephalic Neuron NT-VGLUT	Velasco, 2019	ETS2	0.6930289535254632	2.44376626511815	13.95041036246512	0.0002250758085363882	0.0003592550225050914
Dorsal Telencephalic Neuron NT-VGLUT	Velasco, 2019	RILPL1	0.5810464814127949	4.164569650672261	13.94936024339694	0.0002251958812009644	0.0003593972749457942
Dorsal Telencephalic Neuron NT-VGLUT	Velasco, 2019	UQCC1	-0.9664472908691808	4.456370114167982	13.94327964044152	0.0002258924272672762	0.0003604593741140046
Dorsal Telencephalic Neuron NT-VGLUT	Velasco, 2019	IP6K1	-0.290671917741622	5.477700856246705	13.94148939451696	0.0002260979197501806	0.0003607377087302964
Dorsal Telencephalic Neuron NT-VGLUT	Velasco, 2019	TH	1.56989207330617	-1.149631288029504	13.9325955543253	0.0002275302163428088	0.0003629730556632362
Dorsal Telencephalic Neuron NT-VGLUT	Velasco, 2019	EDEM2	0.368241869830002	3.942544633023507	13.92345352154179	0.0002281787626901304	0.0003639576637854113
Dorsal Telencephalic Neuron NT-VGLUT	Velasco, 2019	KNOP1	0.4446764623358579	6.649066629644902	13.92240254414069	0.000228300613588516	0.0003641020086512632
Dorsal Telencephalic Neuron NT-VGLUT	Velasco, 2019	POLR3D	0.4399679957146085	5.094535318570754	13.92182777802828	0.0002283672801952805	0.0003641583160708044
Dorsal Telencephalic Neuron NT-VGLUT	Velasco, 2019	RASL11B	0.708315497262485	6.197151812913062	13.90227405083908	0.000230647097844913	0.0003677432514314335
Dorsal Telencephalic Neuron NT-VGLUT	Velasco, 2019	DOK4	0.38157707033564	5.104727511579237	13.89418253854071	0.0002315972459490283	0.0003692074711642116
Dorsal Telencephalic Neuron NT-VGLUT	Velasco, 2019	CCDC189	0.7935974472237834	2.000337028259031	15.00283277584818	0.0002320570291621019	0.0003698896667989468
Dorsal Telencephalic Neuron NT-VGLUT	Velasco, 2019	CTNS	-0.586987311405507	2.373652774192299	13.88946650409797	0.0002321528574467073	0.0003699916251264294
Dorsal Telencephalic Neuron NT-VGLUT	Velasco, 2019	N4BP2L2	-0.2755160387115677	7.816153453856189	13.86058591991844	0.0002355849832854208	0.000375410021395678
Dorsal Telencephalic Neuron NT-VGLUT	Velasco, 2019	ARRDC1-AS1	0.7366056738727772	4.329970721536739	13.92206168567751	0.0002357855997633897	0.0003756781537393635
Dorsal Telencephalic Neuron NT-VGLUT	Velasco, 2019	ZNF558	-0.9778512537057442	3.512756777023315	13.85837604844441	0.0002358497109060976	0.0003757287478449177
Dorsal Telencephalic Neuron NT-VGLUT	Velasco, 2019	HERPUD2	-0.2990225529129937	4.605052061039808	13.82457509738657	0.0002399366381979997	0.000382187138923892
Dorsal Telencephalic Neuron NT-VGLUT	Velasco, 2019	TP53TG1	0.439941147218162	3.820043524950747	13.81577283934267	0.000241012671306483	0.000383848462379767
Dorsal Telencephalic Neuron NT-VGLUT	Velasco, 2019	TMPO-AS1	0.6029197572573859	1.792862062677582	13.81295415493096	0.0002413582751574854	0.0003843461726726166
Dorsal Telencephalic Neuron NT-VGLUT	Velasco, 2019	FAM149A	-0.5684986453367429	4.691618744635305	13.80470456135606	0.0002423726630921263	0.0003859085923249378
Dorsal Telencephalic Neuron NT-VGLUT	Velasco, 2019	ZNF142	-0.38330674046043	3.105820270329096	13.79374870120016	0.0002437265065924769	0.0003880109945916976
Dorsal Telencephalic Neuron NT-VGLUT	Velasco, 2019	NUDT17	0.4951797190748006	2.162254582084303	13.7860467158983	0.0002446828490390218	0.0003894800881482003
Dorsal Telencephalic Neuron NT-VGLUT	Velasco, 2019	DUS4L	0.3364426925098225	4.013429859253001	13.76962500696512	0.0002467346319646141	0.000392692234974383
Dorsal Telencephalic Neuron NT-VGLUT	Velasco, 2019	CISD3	0.6214030418510685	3.164101145771073	13.73425677305701	0.0002512131196291008	0.0003997652110638781
Dorsal Telencephalic Neuron NT-VGLUT	Velasco, 2019	DEGS2	0.8490129432440743	1.512371744492231	13.73373074571929	0.0002512803461838029	0.0003997997671549863
Dorsal Telencephalic Neuron NT-VGLUT	Velasco, 2019	ALDH18A1	-0.5026690393950991	4.723749404822392	24.29040147114447	0.0002513036944939928	0.0003997997671549863
Dorsal Telencephalic Neuron NT-VGLUT	Velasco, 2019	TTC21A	-0.5038038394597142	2.962233301579798	13.72038795845971	0.0002529916756352429	0.0004024300462296495
Dorsal Telencephalic Neuron NT-VGLUT	Velasco, 2019	SACS	-0.4241924887441773	5.409271978536339	13.71713261371193	0.0002534109929080468	0.0004030418366865142
Dorsal Telencephalic Neuron NT-VGLUT	Velasco, 2019	UBE2C	-0.8505267181966264	4.440714363374621	13.71344380638677	0.0002538869959793251	0.0004037436041237911
Dorsal Telencephalic Neuron NT-VGLUT	Velasco, 2019	NGEF	-0.8025210924393569	3.337573817872475	13.70877513298517	0.0002544907411861758	0.0004046482933936566
Dorsal Telencephalic Neuron NT-VGLUT	Velasco, 2019	GPC1	0.3662410370419188	5.470988022741803	13.70806341195089	0.000254582907610638	0.0004047394199308227
Dorsal Telencephalic Neuron NT-VGLUT	Velasco, 2019	RNASEL	0.9001977436496011	1.506686344076895	13.70129068844788	0.000255461657159089	0.0004060808710378291
Dorsal Telencephalic Neuron NT-VGLUT	Velasco, 2019	FKBP15	-0.3310337170635726	4.046393186728727	13.69952800278073	0.00025569086677318	0.0004063895900588785
Dorsal Telencephalic Neuron NT-VGLUT	Velasco, 2019	SNAPC2	0.406850134767447	5.120173555110391	13.69917031028987	0.0002557374045207778	0.0004064079295600481
Dorsal Telencephalic Neuron NT-VGLUT	Velasco, 2019	UBR7	-0.3079113786037911	4.027357165844933	13.68925459330784	0.0002570309191209758	0.0004084076399606966
Dorsal Telencephalic Neuron NT-VGLUT	Velasco, 2019	OGG1	-0.3462434615234747	5.13679172954506	13.67214312759594	0.0002592787527243692	0.0004119229548002976
Dorsal Telencephalic Neuron NT-VGLUT	Velasco, 2019	HTR2A	0.8577377270945425	1.024259840335999	13.66467024976802	0.0002602666663793202	0.0004134359138162334
Dorsal Telencephalic Neuron NT-VGLUT	Velasco, 2019	LENG9	0.5962493751313458	3.156493779655011	13.64540020312572	0.0002628318176193054	0.0004174535721782758
Dorsal Telencephalic Neuron NT-VGLUT	Velasco, 2019	ZDHHC12	0.607246256258686	2.752521546199997	13.64327461052486	0.0002631163337355361	0.0004178483133666637
Dorsal Telencephalic Neuron NT-VGLUT	Velasco, 2019	TMEM88	0.5193616446206789	2.203920615757162	13.63711151956051	0.0002639430467854738	0.0004191038779260114
Dorsal Telencephalic Neuron NT-VGLUT	Velasco, 2019	DEPTOR	-0.6330562524939484	2.421581333058755	13.62509811809655	0.0002655620977790907	0.0004216170466790813
Dorsal Telencephalic Neuron NT-VGLUT	Velasco, 2019	PROSER1	-0.3955958281177131	4.321035305600423	13.62363393065403	0.0002657601143856727	0.0004218737454882339
Dorsal Telencephalic Neuron NT-VGLUT	Velasco, 2019	C7orf50	0.3625927359507116	6.87761999602207	13.62304586467225	0.0002658396865349175	0.0004219423783547651
Dorsal Telencephalic Neuron NT-VGLUT	Velasco, 2019	HEXIM1	0.4508444904200988	5.266052072882852	13.61383767557522	0.0002670888178152257	0.0004238670701749899
Dorsal Telencephalic Neuron NT-VGLUT	Velasco, 2019	CSTF1	0.3487199215975458	4.569402635726352	13.60470907293363	0.0002683330295424991	0.0004257834297687209
Dorsal Telencephalic Neuron NT-VGLUT	Velasco, 2019	TNPO2	-0.4141526316736243	5.489632039500645	13.60151092429532	0.0002687703205864411	0.0004264190412146131
Dorsal Telencephalic Neuron NT-VGLUT	Velasco, 2019	DMPK	-0.3950551065223085	3.589366575125374	13.59469645820833	0.0002697044925018513	0.0004278427004004777
Dorsal Telencephalic Neuron NT-VGLUT	Velasco, 2019	CKLF	-0.5198577708618016	4.616532209755914	13.59051426325406	0.0002702794455336508	0.000428696205646326
Dorsal Telencephalic Neuron NT-VGLUT	Velasco, 2019	DGKB	0.8942211174871205	2.30033442239631	13.58511669998853	0.0002710233211087335	0.0004298173729465466
Dorsal Telencephalic Neuron NT-VGLUT	Velasco, 2019	SNX5	0.3322766131112252	4.87411021150376	13.57880240168856	0.000271896174476622	0.0004311427527000594
Dorsal Telencephalic Neuron NT-VGLUT	Velasco, 2019	PITPNM1	0.5508473589405896	3.572968195894491	13.57661203694374	0.0002721996239422168	0.0004315649963431214
Dorsal Telencephalic Neuron NT-VGLUT	Velasco, 2019	FKBP3	0.2696181919000573	7.79028206996878	13.56421618196373	0.0002739234096293801	0.000434238721176295
Dorsal Telencephalic Neuron NT-VGLUT	Velasco, 2019	BACE2	-0.9679228544125535	3.152202558778942	13.54828912062334	0.0002761545153647204	0.0004377158384405042
Dorsal Telencephalic Neuron NT-VGLUT	Velasco, 2019	CHMP4A	0.9144903574662889	6.010187004022697	101.5794466852221	0.0002776388862629442	0.0004400085638440437
Dorsal Telencephalic Neuron NT-VGLUT	Velasco, 2019	EFHD1	0.8269854867855952	2.160846020266029	13.52644516920505	0.0002792444868917833	0.0004424927649819033
Dorsal Telencephalic Neuron NT-VGLUT	Velasco, 2019	PCBD1	0.5393862676738518	4.282782335361087	13.51636818328152	0.0002806817422469789	0.0004447095635109727
Dorsal Telencephalic Neuron NT-VGLUT	Velasco, 2019	FKBP7	-0.403798703131571	4.994310506319922	13.51151017791943	0.0002813773059489946	0.000445750788087275
Dorsal Telencephalic Neuron NT-VGLUT	Velasco, 2019	ZNF274	0.3696456589273628	5.185663732215096	13.50825121795468	0.0002818448998301979	0.0004464306338600817
Dorsal Telencephalic Neuron NT-VGLUT	Velasco, 2019	SGCB	0.2374560726294354	6.245019584527904	13.50496716531226	0.0002823168913826634	0.0004471172589655602
Dorsal Telencephalic Neuron NT-VGLUT	Velasco, 2019	MAP10	0.567109643866775	2.751420848517675	13.47102752248642	0.0002872419905094572	0.0004548553107590094
Dorsal Telencephalic Neuron NT-VGLUT	Velasco, 2019	IVD	0.3579744061386964	4.372893068584268	13.46188836147401	0.0002885830398549404	0.0004569165883277296
Dorsal Telencephalic Neuron NT-VGLUT	Velasco, 2019	MSTO1	0.6151103884830331	3.287293565689665	13.45841711986055	0.0002890940608148415	0.0004576632902770198
Dorsal Telencephalic Neuron NT-VGLUT	Velasco, 2019	GOLGA7	0.2854285009783621	6.752671216135606	13.45400945647559	0.000289744260780016	0.0004586300921725117
Dorsal Telencephalic Neuron NT-VGLUT	Velasco, 2019	TECPR1	-0.2990070596431676	4.688825408277314	13.45118850525716	0.0002901611740042193	0.0004592274161833166
Dorsal Telencephalic Neuron NT-VGLUT	Velasco, 2019	SUN2	-0.4635970280244754	5.3482099860286	13.43388568328405	0.000292731736067466	0.000463232613684303
Dorsal Telencephalic Neuron NT-VGLUT	Velasco, 2019	SERF2	0.3937876238680154	9.441727767175353	13.43342432550076	0.0002928005921593067	0.0004632784406804564
Dorsal Telencephalic Neuron NT-VGLUT	Velasco, 2019	EPM2AIP1	0.2504132256495093	6.603523584893479	13.4327278418767	0.000292904571115583	0.0004633798201354427
Dorsal Telencephalic Neuron NT-VGLUT	Velasco, 2019	WDR73	0.2911931874073764	5.354501727799208	13.42143491714934	0.0002945957441563435	0.0004659917969136985
Dorsal Telencephalic Neuron NT-VGLUT	Velasco, 2019	ZNF765	-0.4507278076945784	3.723328526716355	13.4184167835533	0.0002950494002526745	0.000466645823445118
Dorsal Telencephalic Neuron NT-VGLUT	Velasco, 2019	VPS37C	-0.403094532258799	3.217062303352955	13.40959660368656	0.0002963792289269012	0.0004686852248807267
Dorsal Telencephalic Neuron NT-VGLUT	Velasco, 2019	RBM5	-0.383487239373828	6.428831465318241	13.40776918801012	0.0002966555100252231	0.000469058249239228
Dorsal Telencephalic Neuron NT-VGLUT	Velasco, 2019	GLB1L	0.6120000840212129	1.689726049904584	13.40387031846612	0.0002972458412983088	0.0004699276663248416
Dorsal Telencephalic Neuron NT-VGLUT	Velasco, 2019	DDIT4	0.9230153444269237	8.090684675708333	13.38827560928756	0.0002996189913915577	0.0004736149915653101
Dorsal Telencephalic Neuron NT-VGLUT	Velasco, 2019	ZNF843	0.7293698443783769	1.741510947107322	13.38797266320349	0.0002996652825439618	0.0004736236914251374
Dorsal Telencephalic Neuron NT-VGLUT	Velasco, 2019	HBP1	-0.4001325574191849	5.413246864214573	13.381346559775	0.0003006795897530679	0.000475162138842219
Dorsal Telencephalic Neuron NT-VGLUT	Velasco, 2019	ELAC2	0.3279094529517236	4.513345424802929	13.37991248112217	0.0003008995729998167	0.0004754450730267889
Dorsal Telencephalic Neuron NT-VGLUT	Velasco, 2019	AP3B1	-1.297347802051065	4.349846554979218	152.5677225754351	0.0003035424967825022	0.0004795558466174715
Dorsal Telencephalic Neuron NT-VGLUT	Velasco, 2019	ANXA11	0.7925825303394801	1.253056404675705	13.36167958955906	0.0003037107194704966	0.0004797563426052792
Dorsal Telencephalic Neuron NT-VGLUT	Velasco, 2019	HMGN3	0.332334779865721	8.073956599299972	13.35795022836887	0.0003042889866798079	0.0004806044223783908
Dorsal Telencephalic Neuron NT-VGLUT	Velasco, 2019	MANBA	-1.872805333762052	3.476463180735683	168.8781981676611	0.0003054668812643662	0.0004823992146391704
Dorsal Telencephalic Neuron NT-VGLUT	Velasco, 2019	CD164	0.4020079548535553	5.147741699616148	13.33983647471771	0.0003071135981948109	0.0004849337914384204
Dorsal Telencephalic Neuron NT-VGLUT	Velasco, 2019	P3H1	-0.6272433904046113	3.926243526118982	13.38951336416645	0.0003085169225562257	0.0004870834132865931
Dorsal Telencephalic Neuron NT-VGLUT	Velasco, 2019	RPL37A	-0.7859400558225298	11.53201548691358	13.3109845226533	0.0003116677389735652	0.0004919909984993256
Dorsal Telencephalic Neuron NT-VGLUT	Velasco, 2019	TBKBP1	0.4199168058760001	3.106657531981591	13.29535842608254	0.0003141627859444814	0.0004958622088333992
Dorsal Telencephalic Neuron NT-VGLUT	Velasco, 2019	LAMTOR2	0.3084745322665592	7.21753651640328	13.29274650468396	0.0003145818086925123	0.0004964560971102818
Dorsal Telencephalic Neuron NT-VGLUT	Velasco, 2019	POLR3E	-0.4975578978662774	4.602332197475863	13.27432649728381	0.0003175530210306715	0.0005010770050561432
Dorsal Telencephalic Neuron NT-VGLUT	Velasco, 2019	LETMD1	0.3682824512736997	5.771521030370758	13.26818457791101	0.0003185500515046307	0.0005025819562597515
Dorsal Telencephalic Neuron NT-VGLUT	Velasco, 2019	ZFHX4-AS1	-1.098376949727487	0.3029131897390118	13.25315509908777	0.0003210032351758184	0.0005063835846843641
Dorsal Telencephalic Neuron NT-VGLUT	Velasco, 2019	LRR1	0.4875192586593508	2.895616313426499	13.23213067229315	0.0003244671437471282	0.0005117783853832727
Dorsal Telencephalic Neuron NT-VGLUT	Velasco, 2019	HNRNPA3	0.3106773775863502	8.429147638741176	13.21958495307558	0.000326552175465457	0.0005149971290920666
Dorsal Telencephalic Neuron NT-VGLUT	Velasco, 2019	DNAAF2	0.3807998358826629	5.554568168008689	13.21189289598281	0.0003278372724116904	0.0005169536131510794
Dorsal Telencephalic Neuron NT-VGLUT	Velasco, 2019	NEK8	0.6485485956939397	1.899697417474311	13.20880906684051	0.0003283539217008083	0.0005176979957623606
Dorsal Telencephalic Neuron NT-VGLUT	Velasco, 2019	C2orf49	-0.3388869565136513	5.15758924685615	13.18730031304888	0.0003319804419055444	0.0005233446770848739
Dorsal Telencephalic Neuron NT-VGLUT	Velasco, 2019	WDR48	-0.2640322797338652	5.90853185881934	13.17969861912044	0.0003332718367041927	0.0005253091581117261
Dorsal Telencephalic Neuron NT-VGLUT	Velasco, 2019	B3GLCT	-1.120489959802777	1.760214288188504	13.23579365345342	0.0003334828861388314	0.0005255704769060954
Dorsal Telencephalic Neuron NT-VGLUT	Velasco, 2019	TSHZ2	-0.8433493709914825	3.603696907800952	13.16526408297984	0.0003357380591070358	0.000529052835167716
Dorsal Telencephalic Neuron NT-VGLUT	Velasco, 2019	ZNF766	0.2515613262697967	5.80489848891545	13.15833746667721	0.0003369280783977863	0.0005308560171445175
Dorsal Telencephalic Neuron NT-VGLUT	Velasco, 2019	LAT	0.6123264423823439	1.593156352374875	13.15253079105547	0.000337928985193706	0.0005323607890475259
Dorsal Telencephalic Neuron NT-VGLUT	Velasco, 2019	PHLDB3	-0.6707248029927153	3.257969280235733	13.13632301123373	0.0003407387429963899	0.000536714362950906
Dorsal Telencephalic Neuron NT-VGLUT	Velasco, 2019	SSRP1	0.2819759810294977	6.801469400783458	13.11121112937154	0.0003451390035903853	0.0005435716953331824
Dorsal Telencephalic Neuron NT-VGLUT	Velasco, 2019	LRP11	0.3734063095122665	4.341617981079568	13.10653291498201	0.0003459650998721445	0.0005447928585648877
Dorsal Telencephalic Neuron NT-VGLUT	Velasco, 2019	HMG20B	0.3680107657380793	5.000164062024989	13.10628909328982	0.0003460082097757532	0.0005447928585648877
Dorsal Telencephalic Neuron NT-VGLUT	Velasco, 2019	ZNF556	0.8271097261606531	1.275815895259297	13.10591464453948	0.0003460744263519189	0.0005448232427872128
Dorsal Telencephalic Neuron NT-VGLUT	Velasco, 2019	SGTB	-0.3298641362919558	5.192593141046817	13.09118835773473	0.0003486888095139831	0.000548864640921292
Dorsal Telencephalic Neuron NT-VGLUT	Velasco, 2019	ZNF784	0.5899105333551917	2.226345367915953	13.08826688679113	0.0003492098411256638	0.000549610283972785
Dorsal Telencephalic Neuron NT-VGLUT	Velasco, 2019	PLEKHF2	-0.4905958599539912	3.985125245287746	13.07190055354365	0.0003521433513453064	0.000554152133869318
Dorsal Telencephalic Neuron NT-VGLUT	Velasco, 2019	RSPH3	-0.3755762759459649	3.778285892829404	13.07133286031024	0.0003522455525644714	0.0005542378531678378
Dorsal Telencephalic Neuron NT-VGLUT	Velasco, 2019	GRWD1	0.3419391872478076	4.103159739966746	13.06860546535312	0.0003527369824974869	0.0005549358949682723
Dorsal Telencephalic Neuron NT-VGLUT	Velasco, 2019	CD82	0.8236864197579961	2.141538646971006	13.06682624139608	0.0003530579431767397	0.0005553655968800192
Dorsal Telencephalic Neuron NT-VGLUT	Velasco, 2019	FCRLB	0.7150009852557129	1.836673704388125	13.06100311658764	0.0003541104717019197	0.0005569457940407276
Dorsal Telencephalic Neuron NT-VGLUT	Velasco, 2019	CSNK1D	0.2526345721219985	5.786462897037121	13.05365597302502	0.0003554430112596501	0.0005589659055724617
Dorsal Telencephalic Neuron NT-VGLUT	Velasco, 2019	ZNF575	0.5520827448684212	2.049516665005088	13.05242973728983	0.0003556659066977615	0.0005592406917500889
Dorsal Telencephalic Neuron NT-VGLUT	Velasco, 2019	ENDOD1	0.5495247367749092	2.612318240530529	13.02543851333478	0.0003606082471480271	0.000566935142957337
Dorsal Telencephalic Neuron NT-VGLUT	Velasco, 2019	BAMBI	-1.102538870173701	1.825105992983083	13.00369311136615	0.0003646406910465655	0.0005731971983799536
Dorsal Telencephalic Neuron NT-VGLUT	Velasco, 2019	SLCO4A1	0.6890325549126421	2.004324895443097	13.00040174540466	0.0003652550137934029	0.0005740851678626142
Dorsal Telencephalic Neuron NT-VGLUT	Velasco, 2019	PTEN	-0.4131548946214526	6.523062733112678	12.98739662482858	0.000367692670161262	0.000577838311803028
Dorsal Telencephalic Neuron NT-VGLUT	Velasco, 2019	FAM168B	-0.4237956944517913	5.497593708891156	12.98189115186891	0.0003687295744364579	0.000579389420616529
Dorsal Telencephalic Neuron NT-VGLUT	Velasco, 2019	MRPL57	0.6263049930520375	6.906408371909195	13.02978145885961	0.0003701946057048347	0.0005816127400141443
Dorsal Telencephalic Neuron NT-VGLUT	Velasco, 2019	YTHDC1	-0.3111343953172597	7.035189729272462	12.97272659160834	0.0003704622200243443	0.0005819544506118353
Dorsal Telencephalic Neuron NT-VGLUT	Velasco, 2019	COA3	0.4711835536057295	7.22696327205097	12.97191763118287	0.0003706155578786989	0.0005821165775852092
Dorsal Telencephalic Neuron NT-VGLUT	Velasco, 2019	FANCI	-0.474742686388838	2.677104089621167	12.96994117575318	0.0003709904645623886	0.0005826266262508055
Dorsal Telencephalic Neuron NT-VGLUT	Velasco, 2019	KRTCAP2	-0.4986954373579819	6.56003921890067	12.96528856802603	0.0003718745211791005	0.000583936029740597
Dorsal Telencephalic Neuron NT-VGLUT	Velasco, 2019	RFC1	0.2884915342746305	6.157975455959487	12.95695005045139	0.0003734643028225216	0.000586353094155641
Dorsal Telencephalic Neuron NT-VGLUT	Velasco, 2019	PIK3IP1	0.4251631427841934	3.890064543149568	12.92427988203994	0.0003797597883996238	0.0005961566395696136
Dorsal Telencephalic Neuron NT-VGLUT	Velasco, 2019	BACE1-AS	-1.153215646386265	4.101809270688043	12.97400933535414	0.0003808221592643899	0.0005977435676369418
Dorsal Telencephalic Neuron NT-VGLUT	Velasco, 2019	EVI5L	-0.4451411391350606	4.187859903648244	12.91700785044915	0.0003811756910579221	0.0005982176138078917
Dorsal Telencephalic Neuron NT-VGLUT	Velasco, 2019	SERPINE2	-0.4054863964691077	5.466750937187773	12.90761429874435	0.0003830125993687051	0.0006009707273085373
Dorsal Telencephalic Neuron NT-VGLUT	Velasco, 2019	CTH	-0.6055118826418975	3.397911513221272	12.90750796592569	0.0003830334440932213	0.0006009707273085373
Dorsal Telencephalic Neuron NT-VGLUT	Velasco, 2019	TMEM176B	0.9401206861908699	-0.4193578874200807	12.88904295200524	0.0003866707113532541	0.0006065955552869477
Dorsal Telencephalic Neuron NT-VGLUT	Velasco, 2019	MIER3	-0.3660522054246012	3.465620893360574	12.88737479200561	0.0003870010299525688	0.0006070317384586288
Dorsal Telencephalic Neuron NT-VGLUT	Velasco, 2019	VLDLR	-0.4442837349528601	4.438347242915214	12.8829785384086	0.0003878729213090904	0.0006083171748029655
Dorsal Telencephalic Neuron NT-VGLUT	Velasco, 2019	MOB3B	-0.6433217055438333	2.898736559814952	12.87145607840076	0.0003901675982575575	0.0006118333762277863
Dorsal Telencephalic Neuron NT-VGLUT	Velasco, 2019	GFM1	-0.2575302187650507	5.289011703432852	12.86911714581235	0.0003906350723318479	0.0006124837239964107
Dorsal Telencephalic Neuron NT-VGLUT	Velasco, 2019	RPLP1	0.6595355852028004	11.67514343171477	12.86370041916325	0.000391719878263115	0.0006141016911558379
Dorsal Telencephalic Neuron NT-VGLUT	Velasco, 2019	SEC14L2	-0.4849115056060414	1.926295703656198	12.86178286457613	0.0003921046386954041	0.0006146219039593726
Dorsal Telencephalic Neuron NT-VGLUT	Velasco, 2019	UBA5	0.2950067648648631	5.639962924028883	12.8612530853634	0.0003922110073703896	0.0006147056576575737
Dorsal Telencephalic Neuron NT-VGLUT	Velasco, 2019	FBF1	-0.4355473198110582	2.620516949386597	12.85869913063847	0.0003927241995953556	0.0006154269103510485
Dorsal Telencephalic Neuron NT-VGLUT	Velasco, 2019	TRAIP	-0.5173529663314139	2.074763152124214	12.85407530321417	0.0003936550472602195	0.0006168023760336891
Dorsal Telencephalic Neuron NT-VGLUT	Velasco, 2019	NFX1	-0.3143666744469926	4.915732640569862	12.84302205201333	0.000395889323492568	0.0006202194852125876
Dorsal Telencephalic Neuron NT-VGLUT	Velasco, 2019	TMEM33	-0.3656181797672794	6.052687149932989	12.83116614530377	0.000398300158314729	0.0006239122404358065
Dorsal Telencephalic Neuron NT-VGLUT	Velasco, 2019	NOL4L	-0.6462430665227121	5.45811449707294	12.88108076974902	0.0003992234984278273	0.0006252742465260224
Dorsal Telencephalic Neuron NT-VGLUT	Velasco, 2019	ARIH2	-0.2250341847075542	6.05029164238551	12.81854665514282	0.0004008826410169651	0.0006277881628440996
Dorsal Telencephalic Neuron NT-VGLUT	Velasco, 2019	DTX1	-0.420825671578805	4.221114120950437	12.81493134723928	0.0004016256138940739	0.0006288668592958449
Dorsal Telencephalic Neuron NT-VGLUT	Velasco, 2019	PPM1H	-0.9009804828171201	0.567935101166783	12.81407580499666	0.0004018016386753751	0.0006290576551568634
Dorsal Telencephalic Neuron NT-VGLUT	Velasco, 2019	SFXN1	-0.2139080719863078	6.380814759056994	12.81196569396149	0.000402236121389941	0.0006296529848449711
Dorsal Telencephalic Neuron NT-VGLUT	Velasco, 2019	RSBN1	0.2794598810686857	6.852367863428165	12.80952177375208	0.0004027399332426404	0.0006303566659675887
Dorsal Telencephalic Neuron NT-VGLUT	Velasco, 2019	TNNI1	2.069394417914415	0.9663747474364408	12.79514824947777	0.0004057160120210927	0.0006349291552006642
Dorsal Telencephalic Neuron NT-VGLUT	Velasco, 2019	STON1	0.6377220715393337	1.25079273203833	12.79749554886668	0.0004058531496866627	0.0006350581827464664
Dorsal Telencephalic Neuron NT-VGLUT	Velasco, 2019	ETF1	0.2495870191539026	5.581711716564478	12.77274942492895	0.0004103983222702513	0.0006420837130425974
Dorsal Telencephalic Neuron NT-VGLUT	Velasco, 2019	TMEM214	0.5669090290672552	2.967398019384803	12.77004522624573	0.0004109673142132921	0.0006428873033335239
Dorsal Telencephalic Neuron NT-VGLUT	Velasco, 2019	ADPRM	-0.4415542185834613	4.123228621316732	12.7672614597061	0.0004115538846362838	0.0006437181719284114
Dorsal Telencephalic Neuron NT-VGLUT	Velasco, 2019	KIAA0930	0.3925866175803842	5.184735087520337	12.7619634700714	0.0004126725787736482	0.0006453810080430442
Dorsal Telencephalic Neuron NT-VGLUT	Velasco, 2019	RASSF1	0.4520802240086159	4.750115165518123	12.76076091024634	0.000412926934227806	0.0006456918341305257
Dorsal Telencephalic Neuron NT-VGLUT	Velasco, 2019	BBIP1	0.2548096416692513	6.455384720385168	12.74217007610792	0.0004168794239853442	0.0006517845524865783
Dorsal Telencephalic Neuron NT-VGLUT	Velasco, 2019	SMIM13	0.4722900565789122	4.728435114635491	12.74129453614853	0.00041706651166261	0.0006519892748285174
Dorsal Telencephalic Neuron NT-VGLUT	Velasco, 2019	FBXO6	0.5196808554110395	2.854566347965108	12.73378760944343	0.0004186741141223678	0.0006544142971044467
Dorsal Telencephalic Neuron NT-VGLUT	Velasco, 2019	PEX12	0.5916664903834283	2.706342892660182	12.71176010324003	0.0004234276946140145	0.0006617553687561154
Dorsal Telencephalic Neuron NT-VGLUT	Velasco, 2019	PIGW	0.5327970888858686	2.721948901873344	12.70582349817601	0.0004247181747303344	0.0006636828751135302
Dorsal Telencephalic Neuron NT-VGLUT	Velasco, 2019	ZBED3-AS1	0.8019883623338212	1.364791316773211	12.70264727248055	0.0004260572394790646	0.0006656857729858582
Dorsal Telencephalic Neuron NT-VGLUT	Velasco, 2019	EOGT	-0.8415308480626029	0.2942259577580759	12.69796304695225	0.0004264330002989591	0.0006661832368453535
Dorsal Telencephalic Neuron NT-VGLUT	Velasco, 2019	SOCS1	0.8347849251906071	2.978718430999707	12.67894259076214	0.0004306116208902844	0.0006726206808956123
Dorsal Telencephalic Neuron NT-VGLUT	Velasco, 2019	ZBTB8OS	0.2624776849594349	5.746218822467497	12.67741221028797	0.0004309496331928872	0.0006730581224795974
Dorsal Telencephalic Neuron NT-VGLUT	Velasco, 2019	POLR2E	0.2829781311897336	6.798421688833282	12.6765195256806	0.000431146923171017	0.0006732756955166554
Dorsal Telencephalic Neuron NT-VGLUT	Velasco, 2019	HSPA13	0.3224564774435273	6.142319099551613	12.67398286252337	0.0004317080453744263	0.0006740612912313887
Dorsal Telencephalic Neuron NT-VGLUT	Velasco, 2019	ZNF391	0.4876559495456907	1.853357670189635	12.67234719644751	0.000432070255777561	0.0006745361401033931
Dorsal Telencephalic Neuron NT-VGLUT	Velasco, 2019	ZNF57	1.056001686200306	2.577841974864512	12.65528043134689	0.0004358680650618262	0.0006803737023118599
Dorsal Telencephalic Neuron NT-VGLUT	Velasco, 2019	HSPA6	-2.197990751817319	3.52142279057381	12.64715604579105	0.0004376878470901577	0.0006831224839261977
Dorsal Telencephalic Neuron NT-VGLUT	Velasco, 2019	ZNF568	-0.3730492515457886	4.515731062891081	12.64527684553017	0.000438109866728457	0.0006836892584935954
Dorsal Telencephalic Neuron NT-VGLUT	Velasco, 2019	UTP15	0.4024551928605459	3.178782092272157	12.636301748923	0.0004401311464518136	0.0006867512594193038
Dorsal Telencephalic Neuron NT-VGLUT	Velasco, 2019	COL6A1	0.479272333812829	5.125862553528865	12.62518175535368	0.000442648616827101	0.0006905865563074428
Dorsal Telencephalic Neuron NT-VGLUT	Velasco, 2019	PINLYP	-1.393803036902213	3.24070438458807	90.19183554715984	0.0004427869446094149	0.0006907095648582114
Dorsal Telencephalic Neuron NT-VGLUT	Velasco, 2019	PAICS	0.2792771148758607	6.18510574541599	12.62281918402067	0.0004431853629071966	0.0006912382047116678
Dorsal Telencephalic Neuron NT-VGLUT	Velasco, 2019	CRELD1	0.3175182026665389	5.329053127350656	12.6199490834131	0.0004438383022827723	0.0006921636269282235
Dorsal Telencephalic Neuron NT-VGLUT	Velasco, 2019	SHF	0.5394122244154634	5.439143539991208	12.61395433992653	0.000445205241042507	0.0006942021295804474
Dorsal Telencephalic Neuron NT-VGLUT	Velasco, 2019	SNTB2	0.5741465168279725	3.900593545313155	20.60162590822707	0.0004457228444857681	0.0006949159063062216
Dorsal Telencephalic Neuron NT-VGLUT	Velasco, 2019	ENPP4	0.4109875623672514	2.976132359915828	12.60459663606669	0.0004473475613293557	0.0006973553338913248
Dorsal Telencephalic Neuron NT-VGLUT	Velasco, 2019	TBC1D12	-0.4258574308309296	4.862074515356748	12.5798798135169	0.0004530566223282841	0.000706160201137723
Dorsal Telencephalic Neuron NT-VGLUT	Velasco, 2019	CHCHD6	0.265315422815549	6.729698206900491	12.56367115391039	0.000456840590368639	0.0007119625466864361
Dorsal Telencephalic Neuron NT-VGLUT	Velasco, 2019	SLC27A3	0.5795685805053471	2.744641025479753	12.56002781724817	0.0004576955481216652	0.0007131992357472861
Dorsal Telencephalic Neuron NT-VGLUT	Velasco, 2019	KCNH1	-0.9302298728371938	-0.1411314467415221	12.55573847763564	0.0004587041817492361	0.0007146750246172185
Dorsal Telencephalic Neuron NT-VGLUT	Velasco, 2019	ZNF786	-0.3723379591944527	3.675930599048812	12.54308682054101	0.00046169237184608	0.0007192342127551221
Dorsal Telencephalic Neuron NT-VGLUT	Velasco, 2019	FAM32A	0.2697052422825631	7.42129275542186	12.5346279433127	0.000463701289906318	0.0007222668515616587
Dorsal Telencephalic Neuron NT-VGLUT	Velasco, 2019	OSBPL1A	0.4884418227071314	5.139808390430487	12.53251875115853	0.0004642035878671524	0.0007229522615763644
Dorsal Telencephalic Neuron NT-VGLUT	Velasco, 2019	FAM71F2	0.6211576978194114	1.710315223308202	12.49906355379666	0.0004722451434723507	0.000735377578919262
Dorsal Telencephalic Neuron NT-VGLUT	Velasco, 2019	INAFM2	0.6860805233820277	2.659468282411483	12.54852971846169	0.0004728078888542861	0.0007361551629627206
Dorsal Telencephalic Neuron NT-VGLUT	Velasco, 2019	SMUG1	0.2773571969055056	4.672718109092922	12.49282777996759	0.0004737595933977427	0.0007375380612058705
Dorsal Telencephalic Neuron NT-VGLUT	Velasco, 2019	KMT2B	1.144857913607525	4.932038855944677	12.49177207153256	0.0004740164755538243	0.0007378390501516097
Dorsal Telencephalic Neuron NT-VGLUT	Velasco, 2019	KCTD16	-0.6763552310459935	4.240069864566157	12.48289883534809	0.0004761811700708709	0.0007411092007590072
Dorsal Telencephalic Neuron NT-VGLUT	Velasco, 2019	RPLP0	0.6233174579082043	10.53132427702012	12.46167124929919	0.0004814006308042054	0.0007491321528944563
Dorsal Telencephalic Neuron NT-VGLUT	Velasco, 2019	IFT46	-0.4063035695138298	4.120725890981872	12.45282144770152	0.000483593754344883	0.0007524441478564628
Dorsal Telencephalic Neuron NT-VGLUT	Velasco, 2019	CSNK2A3	1.124208393876529	1.04445006484516	12.43156774632268	0.000489617313919333	0.0007617143956633568
Dorsal Telencephalic Neuron NT-VGLUT	Velasco, 2019	ZNFX1	-0.3161744452944151	3.875496810835048	12.42605332715113	0.00049028928711759	0.0007626576292042137
Dorsal Telencephalic Neuron NT-VGLUT	Velasco, 2019	FAM219B	0.4302588956658535	5.347037777767647	12.39509935600422	0.0004981493229265858	0.0007747803292021851
Dorsal Telencephalic Neuron NT-VGLUT	Velasco, 2019	NPRL2	0.5239300571243835	5.666872601807536	12.39003260794224	0.0004994480403478897	0.0007766962159528185
Dorsal Telencephalic Neuron NT-VGLUT	Velasco, 2019	NHLH1	0.6832252836725753	7.012352948426032	12.38941105568661	0.0004996075942898764	0.0007768403032798667
Dorsal Telencephalic Neuron NT-VGLUT	Velasco, 2019	PDGFA	0.5438880656878117	3.157519791767568	12.38424566337535	0.0005009355671343635	0.0007788008843974065
Dorsal Telencephalic Neuron NT-VGLUT	Velasco, 2019	DDAH2	-0.3239513094899864	8.975355181650052	12.38294155268747	0.0005012714079287081	0.0007792186865954697
Dorsal Telencephalic Neuron NT-VGLUT	Velasco, 2019	SLC16A1	0.3311645607219452	5.367762226825934	12.38115352724099	0.0005017322404919949	0.000779830648720793
Dorsal Telencephalic Neuron NT-VGLUT	Velasco, 2019	SNTA1	0.5641561411242216	2.925111171571039	12.3587502270814	0.0005075429074097066	0.0007887564562154059
Dorsal Telencephalic Neuron NT-VGLUT	Velasco, 2019	GSR	-0.4477410334664877	3.731710298932664	12.35339144038249	0.0005089428983004785	0.000790826299353025
Dorsal Telencephalic Neuron NT-VGLUT	Velasco, 2019	AGAP9	-0.6606308662740235	1.481514853301071	12.35078800561201	0.0005096244644419526	0.0007917794060877648
Dorsal Telencephalic Neuron NT-VGLUT	Velasco, 2019	SLC6A9	-0.5951793712756829	1.664095359383703	12.34891943344658	0.0005101142186452027	0.0007924342885495778
Dorsal Telencephalic Neuron NT-VGLUT	Velasco, 2019	OTUB1	0.2781950116981037	6.556524206327075	12.34289180575711	0.0005116973251201479	0.0007947872310453661
Dorsal Telencephalic Neuron NT-VGLUT	Velasco, 2019	ZDHHC23	0.65468047440172	1.470390824456332	12.33676220076648	0.0005133123328681564	0.0007971890877711691
Dorsal Telencephalic Neuron NT-VGLUT	Velasco, 2019	ALDH5A1	-0.4126196917555159	3.434610717786001	12.33590681392986	0.0005135381186064186	0.0007974330881596326
Dorsal Telencephalic Neuron NT-VGLUT	Velasco, 2019	CDK11B	-0.3822950786246462	5.371911507795487	12.33403943005965	0.0005140313790556536	0.0007980923082757387
Dorsal Telencephalic Neuron NT-VGLUT	Velasco, 2019	ZSCAN16	0.4646492145828092	4.033963275114961	12.32689157478718	0.0005159239010758732	0.0008009235747717967
Dorsal Telencephalic Neuron NT-VGLUT	Velasco, 2019	OGFOD3	0.485247665091415	3.562673603815592	12.32569952093916	0.0005162402064254611	0.0008013074825574728
Dorsal Telencephalic Neuron NT-VGLUT	Velasco, 2019	PLK4	-0.5992606334076016	1.611821641267317	12.32491055438664	0.0005164496629526258	0.0008015254592630168
Dorsal Telencephalic Neuron NT-VGLUT	Velasco, 2019	UBR5-AS1	-0.7406709485534567	1.738636131825102	12.3675557634997	0.000518505153210298	0.0008046080233967634
Dorsal Telencephalic Neuron NT-VGLUT	Velasco, 2019	AP5S1	0.4690623225055677	2.335885093126763	12.31589324054943	0.0005188497387519084	0.0008050351638678729
Dorsal Telencephalic Neuron NT-VGLUT	Velasco, 2019	FUS	0.3099843103665577	8.245066357624474	12.30513890628083	0.0005217269635430942	0.0008093119460879455
Dorsal Telencephalic Neuron NT-VGLUT	Velasco, 2019	ZNF480	-0.3378304714686603	4.210298194695287	12.30506966235031	0.0005217455415444678	0.0008093119460879455
Dorsal Telencephalic Neuron NT-VGLUT	Velasco, 2019	SLC22A17	0.2791770199996898	6.729721556354979	12.30184554447589	0.0005226113100508059	0.0008105466184466353
Dorsal Telencephalic Neuron NT-VGLUT	Velasco, 2019	CCDC50	-0.3276548046589053	6.299069121729401	12.28586647911167	0.0005269237361357122	0.0008171258579070366
Dorsal Telencephalic Neuron NT-VGLUT	Velasco, 2019	TCAP	0.5518218978890886	1.89909717443746	12.27128177711246	0.0005308913997104281	0.000823168771990585
Dorsal Telencephalic Neuron NT-VGLUT	Velasco, 2019	LINC01224	-0.9866349150830194	1.39730672273678	12.31075903312147	0.0005337537379875768	0.0008274964493340109
Dorsal Telencephalic Neuron NT-VGLUT	Velasco, 2019	ZFP69B	0.5955844841484003	4.22757984127258	12.25465661355286	0.0005354511865003993	0.0008300172443789396
Dorsal Telencephalic Neuron NT-VGLUT	Velasco, 2019	CTNNB1	-0.5404453965384082	7.442061086431934	12.25416845966811	0.0005355856721150014	0.0008301148991723702
Dorsal Telencephalic Neuron NT-VGLUT	Velasco, 2019	P2RX4	-0.4479720306383951	2.420761949744805	12.25037433792477	0.0005366321169846439	0.0008316258030729594
Dorsal Telencephalic Neuron NT-VGLUT	Velasco, 2019	POM121C	-0.3217366477001093	4.879690272663818	12.24251005291214	0.0005388077597077396	0.0008348860028991556
Dorsal Telencephalic Neuron NT-VGLUT	Velasco, 2019	CD320	0.2922747869492054	5.663055346184666	12.23991559337234	0.0005395274769150607	0.0008358896680370493
Dorsal Telencephalic Neuron NT-VGLUT	Velasco, 2019	NDUFS4	0.2656253084093022	7.474214939037721	12.23797734846051	0.0005400657938475833	0.0008366120595194954
Dorsal Telencephalic Neuron NT-VGLUT	Velasco, 2019	KLRG1	-0.5172502660422158	2.800582669082175	12.2356070552403	0.0005407248470281154	0.0008375212649980627
Dorsal Telencephalic Neuron NT-VGLUT	Velasco, 2019	CCNT1	-0.3617849062440143	4.715862219061244	12.23516778075933	0.000540847075731366	0.0008375988588147001
Dorsal Telencephalic Neuron NT-VGLUT	Velasco, 2019	LMBR1L	-0.2664730644273683	6.012470310272503	12.20811085456075	0.0005484300619867152	0.0008492292145339026
Dorsal Telencephalic Neuron NT-VGLUT	Velasco, 2019	GTF2E2	-0.313981051103256	5.2518099401656	12.20621008961163	0.0005489668141169519	0.0008499470194034727
Dorsal Telencephalic Neuron NT-VGLUT	Velasco, 2019	PPOX	0.3237141358917947	4.487667079989266	12.19568932450924	0.0005519474122746169	0.0008544478537972072
Dorsal Telencephalic Neuron NT-VGLUT	Velasco, 2019	NPW	1.201367244677275	2.599351256536009	12.19451186098236	0.0005522820163147408	0.0008548518759593134
Dorsal Telencephalic Neuron NT-VGLUT	Velasco, 2019	SLC20A1	-0.3402286857416097	4.884138354077693	12.1910354032295	0.0005532711366538539	0.0008562687510095363
Dorsal Telencephalic Neuron NT-VGLUT	Velasco, 2019	ADCY2	0.7245921092051161	3.253708323681851	12.17498878925309	0.0005578600894350852	0.0008632557780543989
Dorsal Telencephalic Neuron NT-VGLUT	Velasco, 2019	MAT2A	0.3807746390128285	6.146686229279605	12.1576807772492	0.0005628531329201771	0.0008708661664848897
Dorsal Telencephalic Neuron NT-VGLUT	Velasco, 2019	PPP1CB	0.942469156461552	7.642597579244112	12.15468933367642	0.0005637206999068382	0.0008720922951396489
Dorsal Telencephalic Neuron NT-VGLUT	Velasco, 2019	TNFAIP8L1	0.4551710372150826	3.222859945067286	12.15314743725627	0.0005641684052449496	0.0008726686454914552
Dorsal Telencephalic Neuron NT-VGLUT	Velasco, 2019	PCOLCE2	0.8087216866528824	2.695696115609182	12.15019824859027	0.0005650257387082184	0.0008738783801118584
Dorsal Telencephalic Neuron NT-VGLUT	Velasco, 2019	PCTP	-0.5876207402662474	2.073951989622392	12.14745304530684	0.0005658249627315598	0.000874997931447446
Dorsal Telencephalic Neuron NT-VGLUT	Velasco, 2019	PPP1R26	0.4971494942527411	3.442445701613406	12.13592056431661	0.0005691950351245701	0.000880092243391013
Dorsal Telencephalic Neuron NT-VGLUT	Velasco, 2019	SDK2	-0.6421406547426183	2.473969007564919	12.13507874780785	0.0005694418316059583	0.0008803566167765129
Dorsal Telencephalic Neuron NT-VGLUT	Velasco, 2019	PIM1	-0.4243798686839353	4.384402248297605	12.12916398400121	0.0005711789390493064	0.000882924632619881
Dorsal Telencephalic Neuron NT-VGLUT	Velasco, 2019	ZNF335	-0.4248795291695155	4.015320781704302	12.12799292637569	0.0005715235050145439	0.0008833396699359621
Dorsal Telencephalic Neuron NT-VGLUT	Velasco, 2019	SBNO1	0.2305659897826995	7.010569075413499	12.11898680711775	0.0005741804861007302	0.000887328161378983
Dorsal Telencephalic Neuron NT-VGLUT	Velasco, 2019	CEP170	-0.3588920134334602	8.2482604554708	12.11114656070079	0.0005765037281847425	0.0008907999057460052
Dorsal Telencephalic Neuron NT-VGLUT	Velasco, 2019	PSTPIP2	0.7401506533073086	1.5773671844166	12.10581943002159	0.000578087724329371	0.0008931286129473997
Dorsal Telencephalic Neuron NT-VGLUT	Velasco, 2019	MECR	0.2890083026825295	4.703392967397467	12.1008913494833	0.0005795570020395249	0.0008952794875193511
Dorsal Telencephalic Neuron NT-VGLUT	Velasco, 2019	ATL3	-0.548317630903339	2.660313300944531	12.08525052033326	0.0005842454001653194	0.0009024019136365642
Dorsal Telencephalic Neuron NT-VGLUT	Velasco, 2019	METTL17	0.5369968295375968	4.65027096472154	12.08230368363896	0.0005851330305063656	0.0009036527131586537
Dorsal Telencephalic Neuron NT-VGLUT	Velasco, 2019	ZDHHC8	0.4768595764577465	3.46075603840562	12.08194219234347	0.0005852420112815504	0.0009037008291225216
Dorsal Telencephalic Neuron NT-VGLUT	Velasco, 2019	KLHL2	-0.4431782107615044	4.672764886843744	12.08021775420965	0.0005857621710623929	0.0009043837694956131
Dorsal Telencephalic Neuron NT-VGLUT	Velasco, 2019	SNRNP70	-0.3200042118519608	7.158355579108795	12.04578227645708	0.0005962482125468035	0.0009204512422352408
Dorsal Telencephalic Neuron NT-VGLUT	Velasco, 2019	LINC00467	0.6385243825667019	2.990220196470394	12.03413166422525	0.0005998389907967075	0.0009258713759313262
Dorsal Telencephalic Neuron NT-VGLUT	Velasco, 2019	RASD1	0.6130759534772267	4.973998987156928	12.01982941004821	0.0006042770782383018	0.0009325977448834609
Dorsal Telencephalic Neuron NT-VGLUT	Velasco, 2019	AXIN2	0.4413720074040179	2.82872268384192	12.01887554698176	0.0006045742526119157	0.0009329323882165536
Dorsal Telencephalic Neuron NT-VGLUT	Velasco, 2019	FARP1	-0.4057947784877372	6.737503829707962	12.01729208350444	0.0006050679058035786	0.0009335700933020401
Dorsal Telencephalic Neuron NT-VGLUT	Velasco, 2019	ZNF587B	1.149811235789015	1.817939135972087	12.01668081741377	0.0006060909402437492	0.0009350243122240487
Dorsal Telencephalic Neuron NT-VGLUT	Velasco, 2019	PDGFB	1.256805130951433	0.9793748783652453	11.99920252293878	0.000610736574429391	0.0009420660337771105
Dorsal Telencephalic Neuron NT-VGLUT	Velasco, 2019	ST8SIA2	-0.3519056090000321	5.692688309801449	11.99025450185441	0.0006135605066503712	0.0009462962681928689
Dorsal Telencephalic Neuron NT-VGLUT	Velasco, 2019	ZNF181	0.3374606619251515	4.484353218770186	11.98926779484153	0.0006138727155215964	0.0009466520547990408
Dorsal Telencephalic Neuron NT-VGLUT	Velasco, 2019	TRIM45	-0.7113679118236421	1.59111166560985	11.98086788428265	0.000616537118374021	0.0009506345795457618
Dorsal Telencephalic Neuron NT-VGLUT	Velasco, 2019	SNCG	0.9398420887535848	1.990308964638834	11.97489110469777	0.0006184400707702988	0.0009534421271620699
Dorsal Telencephalic Neuron NT-VGLUT	Velasco, 2019	ITFG2	-0.3573596927198111	4.19236213344896	11.97365066609704	0.0006188357624583315	0.0009539255109074931
Dorsal Telencephalic Neuron NT-VGLUT	Velasco, 2019	TNIP1	0.4385208559077097	4.695109008121879	11.95699891013069	0.0006241725376333221	0.0009619122507111007
Dorsal Telencephalic Neuron NT-VGLUT	Velasco, 2019	BCAS4	0.3533436197475782	4.301222561944588	11.9569675279642	0.0006241826394340462	0.0009619122507111007
Dorsal Telencephalic Neuron NT-VGLUT	Velasco, 2019	LIPE	-0.4736473963848226	3.457525554042444	11.95273972751211	0.0006255450723634428	0.0009638839411205279
Dorsal Telencephalic Neuron NT-VGLUT	Velasco, 2019	EIF5AL1	-0.6877841110440713	2.461075494585088	11.94510614497741	0.0006280126970858988	0.0009675578397985215
Dorsal Telencephalic Neuron NT-VGLUT	Velasco, 2019	MAP1LC3B	0.3484144529331415	8.122094718349468	11.94102307752378	0.0006293366438055884	0.000969468971593326
Dorsal Telencephalic Neuron NT-VGLUT	Velasco, 2019	NDC80	-0.6414183866045435	1.742665022035573	11.93460340921694	0.0006314239782215956	0.0009725554098831634
Dorsal Telencephalic Neuron NT-VGLUT	Velasco, 2019	DCPS	0.3702588293438521	3.657194363163998	11.92974973622534	0.0006330068036146794	0.0009748640588293976
Dorsal Telencephalic Neuron NT-VGLUT	Velasco, 2019	PRPF38B	0.221116634967037	6.798355028600101	11.89943773548134	0.000642983452077618	0.000990097314086368
Dorsal Telencephalic Neuron NT-VGLUT	Velasco, 2019	NEK3	-0.402842027498273	3.636074919490413	11.88813073590668	0.0006467457394049124	0.0009957586218469693
Dorsal Telencephalic Neuron NT-VGLUT	Velasco, 2019	CCDC137	0.2920357978520932	4.857232999749079	11.88502168758029	0.0006477841593416298	0.0009972251966425833
Dorsal Telencephalic Neuron NT-VGLUT	Velasco, 2019	CDYL	-0.4500911621275908	4.515422755908048	11.88089635046479	0.0006491646353123692	0.0009992178877581165
Dorsal Telencephalic Neuron NT-VGLUT	Velasco, 2019	SS18L2	0.2423048341926731	6.634663385280737	11.88010259052525	0.0006494305967587496	0.0009994947766153214
Dorsal Telencephalic Neuron NT-VGLUT	Velasco, 2019	CAMSAP3	0.3959915496920877	4.610265702959974	11.87957895600934	0.0006496061091568555	0.0009996324065106555
Dorsal Telencephalic Neuron NT-VGLUT	Velasco, 2019	TUBGCP5	0.2850275645469623	3.916503159955927	11.86336457041866	0.0006550647886566207	0.001007898810902435
Dorsal Telencephalic Neuron NT-VGLUT	Velasco, 2019	PIGO	0.4880901466768376	2.129674779177655	11.85881482648399	0.0006566048492005028	0.001010134540131987
Dorsal Telencephalic Neuron NT-VGLUT	Velasco, 2019	ATP2B1	-0.3114709704909699	7.001969821426401	11.85734386678112	0.0006571035468312295	0.001010767834919094
Dorsal Telencephalic Neuron NT-VGLUT	Velasco, 2019	UAP1	0.3800708449207606	5.498960111869457	11.83945139095452	0.000663200520177398	0.001020011184145688
Dorsal Telencephalic Neuron NT-VGLUT	Velasco, 2019	TPM1	0.2929025719845358	6.979897634621758	11.83340465850172	0.0006652739550917808	0.001023064649255166
Dorsal Telencephalic Neuron NT-VGLUT	Velasco, 2019	DDRGK1	0.7350186561130405	6.047203933980876	89.77527134854152	0.0006674241053547973	0.001026235263689077
Dorsal Telencephalic Neuron NT-VGLUT	Velasco, 2019	CCDC150	0.5550826524393219	1.881020245085863	11.82442174614003	0.0006683663819185791	0.001027548050686951
Dorsal Telencephalic Neuron NT-VGLUT	Velasco, 2019	INPP5K	-0.3109064005660889	4.247797569732059	11.82163689269287	0.0006693280497395466	0.001028777026461153
Dorsal Telencephalic Neuron NT-VGLUT	Velasco, 2019	TSPAN18	-0.5415412206614391	5.706694455099029	11.8215937508556	0.0006693429585699289	0.001028777026461153
Dorsal Telencephalic Neuron NT-VGLUT	Velasco, 2019	HTRA1	-1.019993648806602	2.851909694127126	11.82034113818188	0.0006697759800042219	0.001029306336660803
Dorsal Telencephalic Neuron NT-VGLUT	Velasco, 2019	DDX25	0.3661901267215378	4.911220243886854	11.81490836211731	0.000671657359181779	0.001032061036763109
Dorsal Telencephalic Neuron NT-VGLUT	Velasco, 2019	PSMC3	0.2766539062717577	7.20794934275617	11.81156793101729	0.0006728168216411059	0.001033705865691522
Dorsal Telencephalic Neuron NT-VGLUT	Velasco, 2019	PBXIP1	0.7415902185323451	1.668003711925563	11.80997393314585	0.0006733708145183949	0.00103442014792798
Dorsal Telencephalic Neuron NT-VGLUT	Velasco, 2019	ABCB9	-0.3769578390823456	4.210986023218217	11.8054018501567	0.0006749624123217624	0.001036727980407448
Dorsal Telencephalic Neuron NT-VGLUT	Velasco, 2019	CSNK1G3	-0.2651944651421812	5.906465652994744	11.8047588669278	0.0006751865490846084	0.001036935089005485
Dorsal Telencephalic Neuron NT-VGLUT	Velasco, 2019	SPSB3	0.262074136203031	6.897969150130615	11.80314856695815	0.0006757482136720374	0.001037660441306493
Dorsal Telencephalic Neuron NT-VGLUT	Velasco, 2019	SETD6	0.312656848430456	3.964703349205562	11.80143246368163	0.0006763473046527342	0.001038443065136526
Dorsal Telencephalic Neuron NT-VGLUT	Velasco, 2019	GINS3	0.5973441791482506	1.351808344383331	11.79877805364146	0.0006772750216162661	0.001039729977658393
Dorsal Telencephalic Neuron NT-VGLUT	Velasco, 2019	PASK	-0.4214833437507293	2.539266574800148	11.79508882467971	0.0006785665564648776	0.001041574997180457
Dorsal Telencephalic Neuron NT-VGLUT	Velasco, 2019	C17orf49	0.8101994408636116	4.155624639005434	11.78742318408254	0.0006812581743197433	0.00104556832146456
Dorsal Telencephalic Neuron NT-VGLUT	Velasco, 2019	CYB5D2	-0.353380502951319	4.98329426818671	11.78562574739842	0.0006818908729550797	0.001046401059436287
Dorsal Telencephalic Neuron NT-VGLUT	Velasco, 2019	TMPO	-0.3639211600193109	6.492278499054797	11.77849680774	0.000684406150884768	0.001050122122631333
Dorsal Telencephalic Neuron NT-VGLUT	Velasco, 2019	SKIV2L	0.4080475795887881	3.293284672820223	11.76501731796052	0.0006891878742980732	0.001057319275511854
Dorsal Telencephalic Neuron NT-VGLUT	Velasco, 2019	ATP2B2	0.4978585678700255	5.26866797784351	11.75954088642799	0.0006911402752537147	0.001060174488275579
Dorsal Telencephalic Neuron NT-VGLUT	Velasco, 2019	MIR9-3HG	-0.6776464920629685	4.31714204059671	11.77844853663833	0.0007008446733648971	0.00107491855066876
Dorsal Telencephalic Neuron NT-VGLUT	Velasco, 2019	GNB5	-0.219706200000955	6.029282225260782	11.72155859947084	0.0007048369466455704	0.001080898920291649
Dorsal Telencephalic Neuron NT-VGLUT	Velasco, 2019	ZNF570	0.4197528302377808	4.338005188432766	11.71867733798264	0.000705887141187944	0.001082366497223611
Dorsal Telencephalic Neuron NT-VGLUT	Velasco, 2019	LENG8-AS1	-0.649453016455507	2.929638558676481	11.71413845356011	0.0007075447522307745	0.0010847649409696
Dorsal Telencephalic Neuron NT-VGLUT	Velasco, 2019	AMACR	-0.6093438368049969	0.8199696563470059	11.70405907873702	0.0007112399271750416	0.001090286209155985
Dorsal Telencephalic Neuron NT-VGLUT	Velasco, 2019	CMPK1	0.3093586969997324	7.104143285107279	11.70267724199692	0.0007117480457716821	0.001090921107114674
Dorsal Telencephalic Neuron NT-VGLUT	Velasco, 2019	DDX5	0.3100796871541992	9.88880353125565	11.68666568366091	0.0007176626755892653	0.001099841492535641
Dorsal Telencephalic Neuron NT-VGLUT	Velasco, 2019	NAP1L4	0.1862488035825753	7.325628676569941	11.68423306264365	0.0007185656418612217	0.001101079999114873
Dorsal Telencephalic Neuron NT-VGLUT	Velasco, 2019	NTNG2	0.6774332127694631	3.199378126819556	11.6803865616755	0.0007199957847258332	0.001103125881018126
Dorsal Telencephalic Neuron NT-VGLUT	Velasco, 2019	SLC25A28	0.5431343785091618	4.069500879863133	11.65994871625724	0.0007276433260918619	0.00111469581828215
Dorsal Telencephalic Neuron NT-VGLUT	Velasco, 2019	HOMEZ	0.4744568636370575	2.249745103092867	11.65816639302903	0.0007283141475186845	0.001115576293495181
Dorsal Telencephalic Neuron NT-VGLUT	Velasco, 2019	P2RX5	1.185806601442847	0.8652121719627924	11.65701595260012	0.0007296960161904544	0.001117545520971189
Dorsal Telencephalic Neuron NT-VGLUT	Velasco, 2019	SASH1	-0.6833662201431432	1.669416554844162	11.65234205763627	0.0007305106674832171	0.001118645637717937
Dorsal Telencephalic Neuron NT-VGLUT	Velasco, 2019	TFR2	-0.5051222135218014	2.753112521824951	11.6505044432469	0.0007312050799578927	0.001119561364513588
Dorsal Telencephalic Neuron NT-VGLUT	Velasco, 2019	C1orf115	0.577893468063628	3.86791983721797	11.62898040174899	0.0007393888971142551	0.001131942501422641
Dorsal Telencephalic Neuron NT-VGLUT	Velasco, 2019	IQSEC3	-0.3880010971409178	3.137925114118422	11.62420832351965	0.0007412159005203831	0.001134589907308554
Dorsal Telencephalic Neuron NT-VGLUT	Velasco, 2019	ZNF354C	-0.5602083956325902	3.461637322621945	11.62059908126202	0.0007426007567093456	0.001136559903375369
Dorsal Telencephalic Neuron NT-VGLUT	Velasco, 2019	BOP1	0.4630339028473729	5.41907939226126	11.61885025205166	0.0007432727233898204	0.001137438437533289
Dorsal Telencephalic Neuron NT-VGLUT	Velasco, 2019	UEVLD	-0.4008269820838468	3.077292617270773	11.61434483695873	0.0007450067243206023	0.001139941768719309
Dorsal Telencephalic Neuron NT-VGLUT	Velasco, 2019	ASF1A	0.2981592565130918	6.323361397582167	11.6100965538548	0.0007466455300006637	0.001142298800311951
Dorsal Telencephalic Neuron NT-VGLUT	Velasco, 2019	SON	-0.398122643820312	8.590588219504603	11.59440582355208	0.0007527301736663283	0.001151456036966593
Dorsal Telencephalic Neuron NT-VGLUT	Velasco, 2019	YBX1	0.3941582195277634	11.06642890174625	11.59058211242112	0.0007542205791637792	0.001153583952219416
Dorsal Telencephalic Neuron NT-VGLUT	Velasco, 2019	HEATR6	0.3207695744732763	4.302232636339037	11.57691839639071	0.0007595709801491807	0.001161614410837915
Dorsal Telencephalic Neuron NT-VGLUT	Velasco, 2019	TXNDC17	0.3401835553124423	7.267684573013995	11.56289368858006	0.000765102876832897	0.001169920279929365
Dorsal Telencephalic Neuron NT-VGLUT	Velasco, 2019	LACTB2	0.7792934988618259	2.992300223700393	11.55543552513124	0.000768061336000784	0.001174289431684148
Dorsal Telencephalic Neuron NT-VGLUT	Velasco, 2019	PET100	-0.7468966061553192	7.0986541522829	11.55218380354866	0.0007693548477667247	0.001176112229103108
Dorsal Telencephalic Neuron NT-VGLUT	Velasco, 2019	SAPCD2	0.649001598782251	1.958367433252252	11.54591179653803	0.00077185606740165	0.001179780525821766
Dorsal Telencephalic Neuron NT-VGLUT	Velasco, 2019	TMEM159	-0.5236450692572288	4.455353472405107	11.54335884196908	0.0007728765287051975	0.001181184818547612
Dorsal Telencephalic Neuron NT-VGLUT	Velasco, 2019	CDRT4	-0.780110928695163	0.0890312736786155	11.54163207976404	0.0007745564433041036	0.001183596449486413
Dorsal Telencephalic Neuron NT-VGLUT	Velasco, 2019	SLC25A42	-0.3077220552052218	4.136420076150359	11.53675249844497	0.0007755235740003843	0.001184813786151448
Dorsal Telencephalic Neuron NT-VGLUT	Velasco, 2019	PCGF2	0.3318854291961961	6.199171347648212	11.53666885671801	0.0007755571467910053	0.001184813786151448
Dorsal Telencephalic Neuron NT-VGLUT	Velasco, 2019	NUP37	0.409947968635693	4.060244491084821	11.52558756917042	0.0007800181358523808	0.001191472059131524
Dorsal Telencephalic Neuron NT-VGLUT	Velasco, 2019	ZBTB8A	0.4720178690071778	4.968205777267626	30.97039028035033	0.0007837795691427153	0.001197060154792215
Dorsal Telencephalic Neuron NT-VGLUT	Velasco, 2019	CHCHD5	0.3531923364521766	5.772949541349228	11.49740096612726	0.0007914831596202799	0.001208666813454852
Dorsal Telencephalic Neuron NT-VGLUT	Velasco, 2019	ZKSCAN5	0.3409064684702156	3.847474509184896	11.49097379629824	0.0007941213420979856	0.001212536097888469
Dorsal Telencephalic Neuron NT-VGLUT	Velasco, 2019	ANKS6	-1.343093445453532	2.830373849661952	69.35128835355385	0.000795407820546009	0.001214340732603242
Dorsal Telencephalic Neuron NT-VGLUT	Velasco, 2019	HADH	-0.2222057190580148	4.883939330519616	11.48228045398991	0.0007977039612979996	0.001217686131009908
Dorsal Telencephalic Neuron NT-VGLUT	Velasco, 2019	PSMA3-AS1	1.035939022561397	5.737818805054721	11.52405594696324	0.0008000518218551843	0.001220949107028834
Dorsal Telencephalic Neuron NT-VGLUT	Velasco, 2019	NBPF15	-0.5097479415236593	2.791495531691421	11.47675226272252	0.0007999907323328241	0.001220949107028834
Dorsal Telencephalic Neuron NT-VGLUT	Velasco, 2019	C12orf66	0.4978946931073427	2.218645419197006	11.46790594872838	0.0008036639427683449	0.00122630035524652
Dorsal Telencephalic Neuron NT-VGLUT	Velasco, 2019	ALKBH6	0.4994389001727296	3.288082520394844	11.45845288955238	0.0008076080474461203	0.001232156700426271
Dorsal Telencephalic Neuron NT-VGLUT	Velasco, 2019	MLXIP	-0.2922411711613847	5.183558451952897	11.45259893549019	0.0008100603587336091	0.001235735796849011
Dorsal Telencephalic Neuron NT-VGLUT	Velasco, 2019	SLC46A3	0.6673153966190982	1.964789215207354	11.44399142675075	0.0008136799364369334	0.001241094367779544
Dorsal Telencephalic Neuron NT-VGLUT	Velasco, 2019	POFUT2	0.4042890554990303	3.518599301040587	11.44210245474292	0.0008144764737789082	0.001242146153601351
Dorsal Telencephalic Neuron NT-VGLUT	Velasco, 2019	CDK18	0.6344006519292272	3.07064809077878	11.43553103425226	0.0008172536778469516	0.00124621795235178
Dorsal Telencephalic Neuron NT-VGLUT	Velasco, 2019	NUDT5	0.2468888305432902	5.937576294644803	11.43294372038012	0.0008183497650421752	0.001247725508359997
Dorsal Telencephalic Neuron NT-VGLUT	Velasco, 2019	NR4A1	-0.571858090443594	3.974658529874601	11.43141471676927	0.0008189982133250569	0.001248550249853034
Dorsal Telencephalic Neuron NT-VGLUT	Velasco, 2019	DCLRE1B	0.3625358537140594	3.288394856160934	11.42830786189929	0.0008203174361256729	0.001250397226081821
Dorsal Telencephalic Neuron NT-VGLUT	Velasco, 2019	HEATR3	-0.3898455578610139	3.567564143766925	11.41894949531165	0.0008243042286480931	0.001256309319210088
Dorsal Telencephalic Neuron NT-VGLUT	Velasco, 2019	SMAD3	0.6493114149151191	1.501255857491686	11.41589205868626	0.0008256110044453997	0.001258135824622045
Dorsal Telencephalic Neuron NT-VGLUT	Velasco, 2019	FAM76A	-0.4162150124017609	4.649457526933071	11.41154551243315	0.000827472384573916	0.001260806892753223
Dorsal Telencephalic Neuron NT-VGLUT	Velasco, 2019	FAM3C	0.6800797586491568	6.722041362405527	60.60087398423299	0.0008278786559396925	0.001261260424136934
Dorsal Telencephalic Neuron NT-VGLUT	Velasco, 2019	COA1	0.3821942901479902	6.801190244387558	11.4096822539685	0.000828271619196452	0.001261693564490253
Dorsal Telencephalic Neuron NT-VGLUT	Velasco, 2019	SH2B2	0.6332461868069229	4.84461126560174	11.4078141568535	0.0008290737174515693	0.001262749738594914
Dorsal Telencephalic Neuron NT-VGLUT	Velasco, 2019	SAMD3	-1.270009962715271	2.147116205519461	11.39566147329672	0.0008343109921998311	0.001270559900514681
Dorsal Telencephalic Neuron NT-VGLUT	Velasco, 2019	PKD1	0.4190738054184887	5.234091442279891	11.38368528845798	0.0008395051222406138	0.001278302318313403
Dorsal Telencephalic Neuron NT-VGLUT	Velasco, 2019	EXOG	0.259619307853003	5.208151264337591	11.37994064696705	0.0008411359312567293	0.001280617599810298
Dorsal Telencephalic Neuron NT-VGLUT	Velasco, 2019	RITA1	0.510127766830481	4.193182722480514	11.42261135851612	0.0008414075358840802	0.001280863176020705
Dorsal Telencephalic Neuron NT-VGLUT	Velasco, 2019	PCK2	-0.6215465658919929	1.462635183666431	11.37686421809212	0.0008424781410627417	0.001282324836023143
Dorsal Telencephalic Neuron NT-VGLUT	Velasco, 2019	ARHGAP24	-0.817160824257958	0.6129556682875231	11.36977179753421	0.0008455807863376728	0.001286878648879824
Dorsal Telencephalic Neuron NT-VGLUT	Velasco, 2019	QTRT1	-0.3570602662375749	5.400172793231929	11.36793660553615	0.0008463854989356219	0.001287934531993244
Dorsal Telencephalic Neuron NT-VGLUT	Velasco, 2019	SLC7A8	-0.935093249152783	0.6698402909172386	11.36045666336301	0.0008496734405669661	0.001292768342749425
Dorsal Telencephalic Neuron NT-VGLUT	Velasco, 2019	EMC4	0.4790112581925692	7.298913110543156	11.35965792696879	0.0008500253061142346	0.001293134266290907
Dorsal Telencephalic Neuron NT-VGLUT	Velasco, 2019	TTC14	0.2438458042385963	6.302596511797824	11.34463836956904	0.000856669502527772	0.001303071294649265
Dorsal Telencephalic Neuron NT-VGLUT	Velasco, 2019	ZWILCH	-0.3564547360657274	4.788504391602671	11.33308071253499	0.000861818202576012	0.001310731233570747
Dorsal Telencephalic Neuron NT-VGLUT	Velasco, 2019	ZNF263	0.342523604547795	4.708799664467882	11.32846868375996	0.0008638815423895376	0.001313697285257636
Dorsal Telencephalic Neuron NT-VGLUT	Velasco, 2019	POGLUT1	-0.334773623948582	4.511045825469586	11.31781270910191	0.000868668072925222	0.00132080315081939
Dorsal Telencephalic Neuron NT-VGLUT	Velasco, 2019	SARAF	0.68943076214428	8.774778514455791	11.33512187049513	0.0008801663463684301	0.001338110973295393
Dorsal Telencephalic Neuron NT-VGLUT	Velasco, 2019	SIRT3	-0.3243250210074831	3.884957890819711	11.27571398920834	0.0008878436034520688	0.001349605959325229
Dorsal Telencephalic Neuron NT-VGLUT	Velasco, 2019	COQ3	0.3506657254206352	5.043079418753937	11.26405245490362	0.0008932310750562607	0.001357617702035772
Dorsal Telencephalic Neuron NT-VGLUT	Velasco, 2019	DDR2	-0.6279882161157267	1.392203308283028	11.26080967517683	0.0008947350962892416	0.001359725682255029
Dorsal Telencephalic Neuron NT-VGLUT	Velasco, 2019	RUNDC1	0.3468279216117241	4.556930987386655	11.25399583521737	0.0008979037959671072	0.001364184074155443
Dorsal Telencephalic Neuron NT-VGLUT	Velasco, 2019	PAFAH2	0.5486547168961285	1.09416467216616	11.25414242867617	0.000897835504321608	0.001364184074155443
Dorsal Telencephalic Neuron NT-VGLUT	Velasco, 2019	UBAC2-AS1	0.748865089908132	1.648749552869925	11.25310212037172	0.0008983202539431822	0.001364638250757226
Dorsal Telencephalic Neuron NT-VGLUT	Velasco, 2019	ZFHX4	0.7346786708623418	4.831630004010283	11.25115607144381	0.000899227763970042	0.001365838168112509
Dorsal Telencephalic Neuron NT-VGLUT	Velasco, 2019	TRIM25	0.7255432985041125	0.8841887605956874	11.24212461350988	0.0009034516681428495	0.001372074387977344
Dorsal Telencephalic Neuron NT-VGLUT	Velasco, 2019	SLC16A1-AS1	-0.5051098952190297	4.910255543644439	11.27865658238931	0.0009061418282430521	0.001375979980326706
Dorsal Telencephalic Neuron NT-VGLUT	Velasco, 2019	AARSD1	1.157571737325985	4.386313480791523	11.23488256780678	0.0009079574765886205	0.001378556775385337
Dorsal Telencephalic Neuron NT-VGLUT	Velasco, 2019	MAL2	0.7011225810227952	4.664743520821923	11.23055888288974	0.0009088903085440719	0.001379792686993563
Dorsal Telencephalic Neuron NT-VGLUT	Velasco, 2019	TBL3	0.3957845402147837	4.17572866818435	11.22005761006275	0.0009138572455569854	0.001387151677831074
Dorsal Telencephalic Neuron NT-VGLUT	Velasco, 2019	EXOSC2	0.2739196022694739	4.17960261163684	11.21123560225491	0.0009180512536755647	0.001393335663008843
Dorsal Telencephalic Neuron NT-VGLUT	Velasco, 2019	FKBP9	-0.5830996652502604	3.128124052228963	11.20649898034403	0.0009203111306861387	0.00139658296517609
Dorsal Telencephalic Neuron NT-VGLUT	Velasco, 2019	SORD	0.3245863102006644	4.175911107135137	11.18771811878092	0.0009293274630779506	0.001410081079480094
Dorsal Telencephalic Neuron NT-VGLUT	Velasco, 2019	REST	-0.4381573203202553	4.026016053473513	11.17201659700534	0.0009369344051205269	0.001421437459140261
Dorsal Telencephalic Neuron NT-VGLUT	Velasco, 2019	APLP1	0.3547794620676843	8.195663340615946	11.14889072654418	0.0009482537579109496	0.001438422290902932
Dorsal Telencephalic Neuron NT-VGLUT	Velasco, 2019	CDC37L1	0.2603458035010852	5.581697670912853	11.14425374715645	0.0009505400994186666	0.001441702146610444
Dorsal Telencephalic Neuron NT-VGLUT	Velasco, 2019	RPN2	0.4439839219645954	7.279665556859184	11.14327210434591	0.0009510248339613659	0.001442248971132216
Dorsal Telencephalic Neuron NT-VGLUT	Velasco, 2019	PRKCD	0.8335571153585667	1.318397676426951	11.14235818083639	0.0009514763548204583	0.00144274529017696
Dorsal Telencephalic Neuron NT-VGLUT	Velasco, 2019	ZFP1	0.2995536576073724	5.187891299956243	11.13987473509397	0.0009527043947305206	0.001444418779424312
Dorsal Telencephalic Neuron NT-VGLUT	Velasco, 2019	FKBP14	0.5067668766604081	3.634875082653088	11.1294631915022	0.000957870378849465	0.001452061467258484
Dorsal Telencephalic Neuron NT-VGLUT	Velasco, 2019	DHRS4-AS1	0.8363014405264397	4.196406245622456	11.12881432066548	0.0009581932764607564	0.001452361353121303
Dorsal Telencephalic Neuron NT-VGLUT	Velasco, 2019	TPGS2	0.2325228464375334	7.297332884539858	11.12812857037613	0.0009585346467578823	0.001452689156636979
Dorsal Telencephalic Neuron NT-VGLUT	Velasco, 2019	ZNF92	0.2388917533963859	5.686344664875553	11.12391869499325	0.0009606330592519876	0.001455679379359791
Dorsal Telencephalic Neuron NT-VGLUT	Velasco, 2019	LDB2	-0.7701508960813657	6.104952791070231	11.12298484171482	0.0009610991714564164	0.001456195665312097
Dorsal Telencephalic Neuron NT-VGLUT	Velasco, 2019	FAIM	-0.5581166025690847	2.752517595629376	11.12212877158665	0.000961526662069621	0.0014566533072345
Dorsal Telencephalic Neuron NT-VGLUT	Velasco, 2019	PRELID2	-0.7206962584166727	0.9612618151247118	11.11728778289242	0.0009639477203316896	0.001460130567243879
Dorsal Telencephalic Neuron NT-VGLUT	Velasco, 2019	MTG2	-0.3801233277183161	4.112262806526283	11.11679960367329	0.000964192210812066	0.001460310415018875
Dorsal Telencephalic Neuron NT-VGLUT	Velasco, 2019	EMX1	0.5180269989872476	7.121975221689381	11.11173782331214	0.0009667309790926296	0.001463964544760513
Dorsal Telencephalic Neuron NT-VGLUT	Velasco, 2019	ANKRD34A	-0.5155600445216052	2.123906160915067	11.10499214387723	0.0009701248926551289	0.001468912537946454
Dorsal Telencephalic Neuron NT-VGLUT	Velasco, 2019	HDAC7	-0.3600081975655268	3.833084732319176	11.08235196552987	0.0009816045911570234	0.001486100718711259
Dorsal Telencephalic Neuron NT-VGLUT	Velasco, 2019	GPR19	-0.3325709066293055	4.224575234551545	11.07731449196478	0.0009841775832781841	0.001489801863776075
Dorsal Telencephalic Neuron NT-VGLUT	Velasco, 2019	NUSAP1	-0.6911092302103341	3.920444049605199	11.06527714696727	0.0009903537288136414	0.001498955617698645
Dorsal Telencephalic Neuron NT-VGLUT	Velasco, 2019	TMEM39B	-0.2742955478724008	4.74520043244339	11.05728082873076	0.00099447828236172	0.001505002191422428
Dorsal Telencephalic Neuron NT-VGLUT	Velasco, 2019	SPATA6	-0.6473394696092986	2.264282103167413	11.0531324518509	0.0009966249239804165	0.001508054289452775
Dorsal Telencephalic Neuron NT-VGLUT	Velasco, 2019	IK	0.248319442903914	7.353847027514259	11.05276575122642	0.0009968149055358069	0.001508145235580689
Dorsal Telencephalic Neuron NT-VGLUT	Velasco, 2019	ZNF510	-0.401276131045621	3.635850717071825	11.05176944460882	0.0009973312616773386	0.001508729886737527
Dorsal Telencephalic Neuron NT-VGLUT	Velasco, 2019	IER3	0.5414876649623054	4.370834112518803	11.05044872852105	0.0009980161691600024	0.001509569331286433
Dorsal Telencephalic Neuron NT-VGLUT	Velasco, 2019	BTNL9	-0.7582512450138618	2.096184305996031	11.04549128198105	0.001000591313968974	0.001513267301095041
Dorsal Telencephalic Neuron NT-VGLUT	Velasco, 2019	ADD1	-0.3018746122861387	6.537232167325833	11.03716941146066	0.001004929318777179	0.001519630062461336
Dorsal Telencephalic Neuron NT-VGLUT	Velasco, 2019	ZNF891	0.4226361270718442	4.776476153947135	11.02897348630458	0.001009220376831784	0.00152592018434514
Dorsal Telencephalic Neuron NT-VGLUT	Velasco, 2019	RPL22L1	0.4611893496940064	5.86600569295516	11.0186462075777	0.001014653886021137	0.001533935805816617
Dorsal Telencephalic Neuron NT-VGLUT	Velasco, 2019	HIF3A	-0.4066220961062887	4.76952843044097	10.99604571988011	0.001026648812383713	0.001551867483650049
Dorsal Telencephalic Neuron NT-VGLUT	Velasco, 2019	LINC00240	0.797483730869154	1.002459094104284	10.98926907837801	0.001030273475792811	0.001557143772082014
Dorsal Telencephalic Neuron NT-VGLUT	Velasco, 2019	AIFM2	-0.5628948351917946	1.385044718358647	10.97998954822662	0.001035258010784094	0.001564473714370757
Dorsal Telencephalic Neuron NT-VGLUT	Velasco, 2019	ZNF785	0.4775925993990394	4.517741775391942	10.97268742670852	0.001039197622219405	0.001570222874328136
Dorsal Telencephalic Neuron NT-VGLUT	Velasco, 2019	ARPC5	0.2441143838668186	8.271878504372578	10.96202783513481	0.001044976052318837	0.00157874862340962
Dorsal Telencephalic Neuron NT-VGLUT	Velasco, 2019	RSPH1	0.8376213659136204	0.3963333813201786	10.96107531929861	0.001045493987974944	0.001579325639178489
Dorsal Telencephalic Neuron NT-VGLUT	Velasco, 2019	NNAT	-1.271566138553212	9.77780027361589	10.95985579963744	0.001046157489788045	0.001580122368810975
Dorsal Telencephalic Neuron NT-VGLUT	Velasco, 2019	NOC3L	0.319403930003245	4.575023492771532	10.95556804002802	0.001048493727118869	0.001583445072090558
Dorsal Telencephalic Neuron NT-VGLUT	Velasco, 2019	NRSN2	0.3809107648251129	4.856949504420522	10.95178696272074	0.001050558297634774	0.001586356690784785
Dorsal Telencephalic Neuron NT-VGLUT	Velasco, 2019	PPME1	-0.2159000835016587	6.127768936462723	10.94837044353477	0.001052427367514512	0.001588972382210182
Dorsal Telencephalic Neuron NT-VGLUT	Velasco, 2019	VPS4A	0.252266099132445	6.268419671708283	10.94675931036187	0.001053309941511649	0.001590098159234695
Dorsal Telencephalic Neuron NT-VGLUT	Velasco, 2019	BAALC	0.4208561834498228	5.442878499788971	10.92835369724482	0.001063446098378049	0.001605191225057313
Dorsal Telencephalic Neuron NT-VGLUT	Velasco, 2019	CAPN1	0.3451520757112626	5.531958471668648	10.91803622476211	0.001069171398828433	0.001613623379671922
Dorsal Telencephalic Neuron NT-VGLUT	Velasco, 2019	KMT2E	-0.3856871833365898	8.337526059079536	10.91654173768925	0.001070003306447326	0.001614669057110637
Dorsal Telencephalic Neuron NT-VGLUT	Velasco, 2019	PUS1	0.3810948216950212	3.107207416677936	10.91560922371291	0.001070522724962371	0.001615242968069524
Dorsal Telencephalic Neuron NT-VGLUT	Velasco, 2019	ZNF792	0.5283445308487817	1.545673654625195	10.91524978928737	0.00107072300162218	0.001615335259820288
Dorsal Telencephalic Neuron NT-VGLUT	Velasco, 2019	DNAJB2	0.4127540077952432	5.988119794342525	10.91376287144085	0.001071551916660929	0.001616165847027758
Dorsal Telencephalic Neuron NT-VGLUT	Velasco, 2019	UBN1	0.3621468512368703	5.842333151497704	10.91385812609753	0.001071498795284683	0.001616165847027758
Dorsal Telencephalic Neuron NT-VGLUT	Velasco, 2019	SMAGP	0.657459970941144	2.394275554211143	10.90791031321091	0.00107482090334064	0.001620885757089807
Dorsal Telencephalic Neuron NT-VGLUT	Velasco, 2019	MAPK7	0.2962610768045333	4.820206266651639	10.90168308121918	0.001078310313201028	0.001625926008462635
Dorsal Telencephalic Neuron NT-VGLUT	Velasco, 2019	SLC9A5	0.7669532617331846	1.362049066260966	10.90144638510968	0.00107844317233717	0.001625926008462635
Dorsal Telencephalic Neuron NT-VGLUT	Velasco, 2019	TMEM52	0.5947931515241939	1.694117197398963	10.89915077002546	0.001079732581371167	0.001627658669983381
Dorsal Telencephalic Neuron NT-VGLUT	Velasco, 2019	CACNB4	-0.3830819549296788	4.995751952134929	10.89342660656303	0.001082954587774914	0.001632303825706426
Dorsal Telencephalic Neuron NT-VGLUT	Velasco, 2019	ITPRIPL1	0.5622859581806425	1.699445949514232	10.88937437251029	0.001085241415952118	0.001635538393515378
Dorsal Telencephalic Neuron NT-VGLUT	Velasco, 2019	PNPT1	-0.2481248698904341	4.980367438793793	10.88745020193732	0.001086329018210206	0.001636965034967157
Dorsal Telencephalic Neuron NT-VGLUT	Velasco, 2019	ABHD10	0.3620917126450737	5.235044048628958	10.88568666357733	0.001087326800340431	0.001638255975808108
Dorsal Telencephalic Neuron NT-VGLUT	Velasco, 2019	ZNF800	0.3588269693757717	4.018129756153288	10.88087219591787	0.001090055501837797	0.001642154188809093
Dorsal Telencephalic Neuron NT-VGLUT	Velasco, 2019	TRIM68	0.4420689663157304	2.727764580872074	10.87816195721921	0.001091594652073423	0.001644259579696016
Dorsal Telencephalic Neuron NT-VGLUT	Velasco, 2019	RNF215	0.5347623321491419	3.359486396041228	10.8776245728442	0.001091900096463987	0.00164450634502462
Dorsal Telencephalic Neuron NT-VGLUT	Velasco, 2019	B3GALT4	0.481171228312897	2.658215929728912	10.86190726959135	0.001100872253401536	0.001657804254506371
Dorsal Telencephalic Neuron NT-VGLUT	Velasco, 2019	CRB2	0.9289014997868249	2.045997144310922	10.85275028960263	0.001106134035495024	0.001665511983942975
Dorsal Telencephalic Neuron NT-VGLUT	Velasco, 2019	LRRC41	0.2575867548627583	5.614463985659956	10.84268255284505	0.001111948707804034	0.001674050096592823
Dorsal Telencephalic Neuron NT-VGLUT	Velasco, 2019	ZW10	-0.3924656782810761	3.277864896028965	10.84036501477736	0.001113291613155013	0.001675854577645322
Dorsal Telencephalic Neuron NT-VGLUT	Velasco, 2019	RAD54B	-0.4137116031375854	2.241061474681732	10.83693531061646	0.00111528199683686	0.001678633123430929
Dorsal Telencephalic Neuron NT-VGLUT	Velasco, 2019	ANAPC7	-0.3083472574916383	5.281045674099009	10.82956807594262	0.001119569730385716	0.001684868287874409
Dorsal Telencephalic Neuron NT-VGLUT	Velasco, 2019	SEMA5A	-0.8963095165243548	1.597375002758264	10.82684288639407	0.001121160039850755	0.001687042941913563
Dorsal Telencephalic Neuron NT-VGLUT	Velasco, 2019	WDR92	0.3103371807726807	3.725936734360408	10.80076561346293	0.001136494441134739	0.001709895497597382
Dorsal Telencephalic Neuron NT-VGLUT	Velasco, 2019	STAT2	-0.4214255860857484	3.875834072425731	10.80045264105135	0.001136679771308343	0.001709952779431595
Dorsal Telencephalic Neuron NT-VGLUT	Velasco, 2019	STOML1	0.3627877468282756	4.678302931598918	10.79613025901638	0.001139242467656958	0.001713585950056036
Dorsal Telencephalic Neuron NT-VGLUT	Velasco, 2019	CDC42BPB	-0.3787833126473887	5.538029695391945	10.78376893784757	0.001146603878724836	0.001724435207842611
Dorsal Telencephalic Neuron NT-VGLUT	Velasco, 2019	TAL2	0.7513792049582155	1.286671295723855	10.78060265016376	0.001148497243536986	0.001727059051016768
Dorsal Telencephalic Neuron NT-VGLUT	Velasco, 2019	LRRC17	0.5932343503644628	2.006549327195406	10.7676954780629	0.001156248415486701	0.001738489783844565
Dorsal Telencephalic Neuron NT-VGLUT	Velasco, 2019	RHBDD2	0.3661692732307366	6.47864566268428	10.7649530941921	0.00115790215287102	0.0017407508802613
Dorsal Telencephalic Neuron NT-VGLUT	Velasco, 2019	NUCB1	0.2540986394499493	5.214862259312582	10.7580736524665	0.001162061261172907	0.001746777393493825
Dorsal Telencephalic Neuron NT-VGLUT	Velasco, 2019	RAB2A	0.2263485531510291	8.50223060657706	10.75588592683399	0.001163387080505445	0.001748543978621437
Dorsal Telencephalic Neuron NT-VGLUT	Velasco, 2019	RASGRP1	0.5332950176906861	4.74782506405173	10.7552851092743	0.001163751461217988	0.001748865273413133
Dorsal Telencephalic Neuron NT-VGLUT	Velasco, 2019	ACTR8	0.2498671807280957	4.354258915624693	10.74924726371659	0.001167419719232492	0.00175415085141404
Dorsal Telencephalic Neuron NT-VGLUT	Velasco, 2019	OTUD7B	-0.5003014555509281	3.038881786084008	10.73762139899622	0.001174516134944737	0.001764585503813984
Dorsal Telencephalic Neuron NT-VGLUT	Velasco, 2019	SMIM8	0.361914862462859	6.337031001068607	10.73508996411261	0.001176067133412631	0.0017666871349531
Dorsal Telencephalic Neuron NT-VGLUT	Velasco, 2019	ORMDL3	0.3304902342889205	4.307081000539791	10.73469999760899	0.001176306249370354	0.001766817768424337
Dorsal Telencephalic Neuron NT-VGLUT	Velasco, 2019	TRIM71	-0.6584717280303937	0.9673545770053885	10.73442085126401	0.001176477444069993	0.001766846363236001
Dorsal Telencephalic Neuron NT-VGLUT	Velasco, 2019	AGAP2-AS1	-0.579663037613757	2.797502540002034	10.73145126996078	0.00117830019800716	0.00176935495916968
Dorsal Telencephalic Neuron NT-VGLUT	Velasco, 2019	ZNF486	-0.5138118156053647	2.57354432621524	10.72837042321792	0.001180194286403301	0.001771970009531308
Dorsal Telencephalic Neuron NT-VGLUT	Velasco, 2019	SLC35C2	0.21490148810418	4.920117948836135	10.71471480638717	0.001188627078934435	0.00178440047066408
Dorsal Telencephalic Neuron NT-VGLUT	Velasco, 2019	ZNF774	0.4595713476092149	2.289729572321924	10.70633479936461	0.001193832357111791	0.001791983108942879
Dorsal Telencephalic Neuron NT-VGLUT	Velasco, 2019	NABP1	0.5915310456496818	2.393686978207321	10.69047925102273	0.001203744688068291	0.001806628320776656
Dorsal Telencephalic Neuron NT-VGLUT	Velasco, 2019	STX12	0.1952225874079022	6.85895564429124	10.67645198594685	0.001212583885675751	0.00181965935389853
Dorsal Telencephalic Neuron NT-VGLUT	Velasco, 2019	D2HGDH	-0.4303796145198082	3.622909256621627	10.67192977243342	0.001215447596067322	0.001823721086126597
Dorsal Telencephalic Neuron NT-VGLUT	Velasco, 2019	C2orf69	0.251818814614036	6.064337014767466	10.67021123292058	0.001216537673105815	0.001825120860478646
Dorsal Telencephalic Neuron NT-VGLUT	Velasco, 2019	PTPN18	-0.4584852064442007	3.994848426094365	29.33366179929111	0.001229910944723264	0.001844945858432572
Dorsal Telencephalic Neuron NT-VGLUT	Velasco, 2019	RSRP1	-0.6075410155391006	5.892557478057318	10.67226137534223	0.001239601883393865	0.001859242711181809
Dorsal Telencephalic Neuron NT-VGLUT	Velasco, 2019	GALNT1	0.3748975145249692	6.044682348708637	10.63302989127551	0.001240367270589423	0.0018601504256857
Dorsal Telencephalic Neuron NT-VGLUT	Velasco, 2019	CDH3	-0.9977778937887902	2.44623828707969	33.11475879132791	0.001241295628033509	0.001861061953870252
Dorsal Telencephalic Neuron NT-VGLUT	Velasco, 2019	SLIRP	-0.4774790919417533	8.018164124606592	10.63182894619379	0.001241144833694299	0.001861061953870252
Dorsal Telencephalic Neuron NT-VGLUT	Velasco, 2019	PHF20L1	-0.2255047033359239	7.213473051056225	10.6277206673682	0.001243808532241165	0.001864371796198832
Dorsal Telencephalic Neuron NT-VGLUT	Velasco, 2019	LIN7C	0.3314847844315787	5.902031141892	10.62769630431147	0.001243824345948359	0.001864371796198832
Dorsal Telencephalic Neuron NT-VGLUT	Velasco, 2019	MOB4	0.298830376452985	7.198648645477415	10.62635334932972	0.001244696355315274	0.001865438058585566
Dorsal Telencephalic Neuron NT-VGLUT	Velasco, 2019	SF3B3	-0.2876034764652353	5.703171196999134	10.62582475590428	0.001245039753027331	0.001865596195249186
Dorsal Telencephalic Neuron NT-VGLUT	Velasco, 2019	RAB26	0.5286652813347074	4.883256374963635	10.62569633937158	0.001245123192661143	0.001865596195249186
Dorsal Telencephalic Neuron NT-VGLUT	Velasco, 2019	SETD1A	0.3298882676006104	3.403177938615071	10.62516943493173	0.001245465612505625	0.001865868493409279
Dorsal Telencephalic Neuron NT-VGLUT	Velasco, 2019	CLYBL	-0.5373622796380578	2.133567097868892	10.6214455021525	0.001247888423164142	0.001869257013645771
Dorsal Telencephalic Neuron NT-VGLUT	Velasco, 2019	TGIF1	-0.5652280197321643	3.491787305126471	10.61966174557447	0.001249050644180152	0.001870756620691336
Dorsal Telencephalic Neuron NT-VGLUT	Velasco, 2019	ZNF93	-0.3384253150047399	3.842379364390386	10.61175089322034	0.001254218322428169	0.001878254212024233
Dorsal Telencephalic Neuron NT-VGLUT	Velasco, 2019	GDPD5	-0.4693186319897283	3.346374382896686	10.60780970431318	0.001256800980902326	0.001881879173467157
Dorsal Telencephalic Neuron NT-VGLUT	Velasco, 2019	TCOF1	0.2400178582927792	4.916487953810817	10.60694699725676	0.001257367034326216	0.001882484012712225
Dorsal Telencephalic Neuron NT-VGLUT	Velasco, 2019	NDUFB7	0.2631489409446639	8.072424272285138	10.58873380975859	0.001269378153276027	0.001900221621224859
Dorsal Telencephalic Neuron NT-VGLUT	Velasco, 2019	ACTR5	-0.3504201311668826	3.401880000673641	10.57765986181325	0.00127673818412015	0.00191099301289033
Dorsal Telencephalic Neuron NT-VGLUT	Velasco, 2019	LMO3	-0.8006716812061587	7.967610887334352	10.57527494307465	0.001278328941455711	0.001913127422114154
Dorsal Telencephalic Neuron NT-VGLUT	Velasco, 2019	OTULIN	-0.6064869920865462	3.059895497315523	10.59934690474717	0.001287361354055875	0.001926247156695176
Dorsal Telencephalic Neuron NT-VGLUT	Velasco, 2019	NACC1	0.475683833355743	3.775401104642565	10.56169238674839	0.001287427160102589	0.001926247156695176
Dorsal Telencephalic Neuron NT-VGLUT	Velasco, 2019	MTHFD2L	-0.3180058539566033	4.844232187387181	10.5614287032947	0.00128760443839646	0.001926264202352448
Dorsal Telencephalic Neuron NT-VGLUT	Velasco, 2019	CELSR2	0.390799402413123	5.84513086827368	10.55863777397639	0.001289482346298816	0.001928825068301153
Dorsal Telencephalic Neuron NT-VGLUT	Velasco, 2019	HEMK1	0.3698633629742909	3.937284130154336	10.55196522667743	0.001293983357797531	0.001935308442908929
Dorsal Telencephalic Neuron NT-VGLUT	Velasco, 2019	NMU	-0.935175030199773	0.8765221441782368	10.55093507706832	0.001294679676511689	0.001936100502724242
Dorsal Telencephalic Neuron NT-VGLUT	Velasco, 2019	HOMER1	-0.3146611786570981	5.855616667555069	10.5415830755526	0.001301018545999626	0.001945329301589963
Dorsal Telencephalic Neuron NT-VGLUT	Velasco, 2019	ZNHIT6	-0.3938002900475	4.890579273668483	10.5299325013766	0.001308959644953824	0.001956951126201082
Dorsal Telencephalic Neuron NT-VGLUT	Velasco, 2019	PPP4R3B	-0.5363364398994821	6.039236676779155	10.56384589950953	0.001311289709435314	0.001960182299943726
Dorsal Telencephalic Neuron NT-VGLUT	Velasco, 2019	C18orf32	-0.5845428258938115	5.597987523139555	10.52545264177329	0.001312026267540309	0.001961030894410873
Dorsal Telencephalic Neuron NT-VGLUT	Velasco, 2019	SAMD12	-1.416832033261116	3.594849251280836	106.4766417125907	0.001312881672125012	0.001962056882460185
Dorsal Telencephalic Neuron NT-VGLUT	Velasco, 2019	SNAPC3	-0.2507777143108844	6.425182472227262	10.51704518191184	0.001317801237810874	0.001969155575017356
Dorsal Telencephalic Neuron NT-VGLUT	Velasco, 2019	DNAJC27-AS1	-0.5852914741338626	2.616446172150731	10.51021562526755	0.001322511419681793	0.001975939604393333
Dorsal Telencephalic Neuron NT-VGLUT	Velasco, 2019	GAREM2	0.6461140478297629	3.040352143455006	10.54234559473548	0.0013260013239679	0.001980898928845395
Dorsal Telencephalic Neuron NT-VGLUT	Velasco, 2019	PALM3	0.5614808249939269	2.428570715723178	10.4991468068486	0.001330181763487933	0.001986888427787738
Dorsal Telencephalic Neuron NT-VGLUT	Velasco, 2019	PCYT2	0.3960524357227716	4.448113039607783	10.49733271651105	0.001331443185763512	0.001988516819689506
Dorsal Telencephalic Neuron NT-VGLUT	Velasco, 2019	ZGLP1	-0.4965576299964387	2.334539188097869	10.49552688484936	0.001332700075433676	0.001990138024168704
Dorsal Telencephalic Neuron NT-VGLUT	Velasco, 2019	GAK	-0.2862772865259556	4.655081444559609	10.48543659557989	0.001339745363745087	0.00200040158979143
Dorsal Telencephalic Neuron NT-VGLUT	Velasco, 2019	ZNF302	0.2699993940878748	6.923974542378459	10.48201078465575	0.001342145965604471	0.002003728330239023
Dorsal Telencephalic Neuron NT-VGLUT	Velasco, 2019	ENTPD7	-0.5712910857167425	1.218049549983761	10.47696514217339	0.00134568962856548	0.002008760504808118
Dorsal Telencephalic Neuron NT-VGLUT	Velasco, 2019	LRRC4	0.4157550096829076	3.849032766928407	10.4685365442308	0.001351630483352148	0.002017369302401689
Dorsal Telencephalic Neuron NT-VGLUT	Velasco, 2019	C21orf62-AS1	-0.7351097495662735	1.254908466928707	10.50405638442455	0.001352618848619767	0.002018585023798063
Dorsal Telencephalic Neuron NT-VGLUT	Velasco, 2019	SART3	-0.2334861791431644	5.127639277845782	10.46156581435618	0.001356563945734085	0.00202421235387615
Dorsal Telencephalic Neuron NT-VGLUT	Velasco, 2019	ATP6V0C	-1.108255439896675	2.87011853897157	10.46130686010214	0.001358200124030265	0.002026393401032948
Dorsal Telencephalic Neuron NT-VGLUT	Velasco, 2019	EEPD1	-0.7040944145218678	2.921141097943079	10.45719751958374	0.001359664905888349	0.002028318202360677
Dorsal Telencephalic Neuron NT-VGLUT	Velasco, 2019	RIMS4	0.6059775654291916	3.247795358376203	10.44794164778947	0.001366259332652765	0.00203789381769607
Dorsal Telencephalic Neuron NT-VGLUT	Velasco, 2019	KIF3A	0.2405127832011231	7.787373636023016	10.44558595914533	0.001367942858251681	0.002040142880814091
Dorsal Telencephalic Neuron NT-VGLUT	Velasco, 2019	SEC23A	-0.350102435118891	5.509903388673779	10.44302218420049	0.001369777496990635	0.002042616706697733
Dorsal Telencephalic Neuron NT-VGLUT	Velasco, 2019	FBXO33	-0.3489149687757312	4.822242170246587	10.43663862337323	0.001374356473643244	0.002049181737537924
Dorsal Telencephalic Neuron NT-VGLUT	Velasco, 2019	MED20	-0.3465875059722719	3.355711030382329	10.43471741359676	0.001375737622084941	0.002050977695166303
Dorsal Telencephalic Neuron NT-VGLUT	Velasco, 2019	ADCY1	0.559402310071464	5.515382247652105	10.42112660840594	0.001385548448415096	0.002065073621229122
Dorsal Telencephalic Neuron NT-VGLUT	Velasco, 2019	C2orf80	0.4291349143215827	5.066529113360922	10.42134486780082	0.001385390331267304	0.002065073621229122
Dorsal Telencephalic Neuron NT-VGLUT	Velasco, 2019	METTL2B	0.2343554338344584	5.317502288880956	10.41781494246025	0.001387949828339047	0.002068387244182881
Dorsal Telencephalic Neuron NT-VGLUT	Velasco, 2019	IL6ST	-0.3915451785491458	3.647958493772337	10.41550374828914	0.001389628250150553	0.002070622769247815
Dorsal Telencephalic Neuron NT-VGLUT	Velasco, 2019	MARCKSL1	0.3833438225572806	11.09805143178674	10.40832613171495	0.00139485392918321	0.002078142651485173
Dorsal Telencephalic Neuron NT-VGLUT	Velasco, 2019	HEY1	-0.4326477671298635	6.25115006623258	10.40673463695448	0.001396015329107624	0.002079606157998426
Dorsal Telencephalic Neuron NT-VGLUT	Velasco, 2019	PCGF1	0.3989998188774069	3.417305185010485	10.3923828810387	0.001406533180837911	0.002095005553603107
Dorsal Telencephalic Neuron NT-VGLUT	Velasco, 2019	ARHGDIA	0.2261470431599971	6.765823342055718	10.38895742544972	0.001409055476787176	0.002098493291836949
Dorsal Telencephalic Neuron NT-VGLUT	Velasco, 2019	MYPOP	0.4202470763322548	3.356768450120132	10.38744683075667	0.001410169249863038	0.002099882704463913
Dorsal Telencephalic Neuron NT-VGLUT	Velasco, 2019	DDX20	0.2322977889522489	4.431114949902937	10.37807890366448	0.001417096349460331	0.002109927274000943
Dorsal Telencephalic Neuron NT-VGLUT	Velasco, 2019	AGA	-0.4698444167483322	2.525319027376614	10.37199055032366	0.001421616949131749	0.002116386668374085
Dorsal Telencephalic Neuron NT-VGLUT	Velasco, 2019	LRRC37B	-0.3260227566414343	5.082929660475419	10.36980388579348	0.001423244129919453	0.002118537474250056
Dorsal Telencephalic Neuron NT-VGLUT	Velasco, 2019	SCRG1	0.7014291408719411	5.044641833391781	10.35911774630317	0.001431223430839183	0.002130141819905741
Dorsal Telencephalic Neuron NT-VGLUT	Velasco, 2019	VAT1	-0.3710445773123836	5.488498691974972	10.35795418095207	0.001432095007655684	0.002131165862988312
Dorsal Telencephalic Neuron NT-VGLUT	Velasco, 2019	ST13	0.201654056213849	8.38405152908582	10.35614495516725	0.001433451295133508	0.002132910871231457
Dorsal Telencephalic Neuron NT-VGLUT	Velasco, 2019	ARHGAP39	-0.3549220954299226	3.262112660963699	10.35229349315459	0.001436342906161274	0.00213693963181867
Dorsal Telencephalic Neuron NT-VGLUT	Velasco, 2019	STK3	-0.5844064336814632	1.456485634721026	10.34330169734669	0.001443116945117602	0.002146742757712734
Dorsal Telencephalic Neuron NT-VGLUT	Velasco, 2019	FNTA	0.2499841270714756	5.985662934634043	10.3347523629542	0.00144958783704879	0.002156092476471186
Dorsal Telencephalic Neuron NT-VGLUT	Velasco, 2019	DR1	0.2157767916240272	5.470008613725589	10.33244807700213	0.001451336976441502	0.00215841764477955
Dorsal Telencephalic Neuron NT-VGLUT	Velasco, 2019	MEN1	0.268105391831273	4.325896343745788	10.32734513311122	0.001455218181224161	0.002163912603454343
Dorsal Telencephalic Neuron NT-VGLUT	Velasco, 2019	SRFBP1	0.2978547548507858	5.352899762171	10.32466687377234	0.001457259445520905	0.00216667050978089
Dorsal Telencephalic Neuron NT-VGLUT	Velasco, 2019	PGGT1B	0.2984860867251659	4.42151659769903	10.3205757530826	0.001460383170417889	0.002171036919074705
Dorsal Telencephalic Neuron NT-VGLUT	Velasco, 2019	HS6ST1	-0.3161015125038337	5.375992116344944	10.31565731400695	0.001464147616551293	0.002176354598488685
Dorsal Telencephalic Neuron NT-VGLUT	Velasco, 2019	TRMT61A	0.483979084455246	3.258419636337758	10.30531661568326	0.001472094395932062	0.002187886871312313
Dorsal Telencephalic Neuron NT-VGLUT	Velasco, 2019	C8orf33	0.3007581655721469	6.098351583632208	10.29491333138065	0.001480133622027334	0.002199553572943615
Dorsal Telencephalic Neuron NT-VGLUT	Velasco, 2019	KCNN1	-0.7358024953860394	4.465327990222223	10.28949377176307	0.001484339339472841	0.002205521229681206
Dorsal Telencephalic Neuron NT-VGLUT	Velasco, 2019	ZNF746	0.6569636293856691	4.037002431142827	38.33649976730327	0.001501686513760892	0.002230762236470592
Dorsal Telencephalic Neuron NT-VGLUT	Velasco, 2019	GORASP1	-0.3218574890624556	3.679709444806399	10.26727288325263	0.001501711023294059	0.002230762236470592
Dorsal Telencephalic Neuron NT-VGLUT	Velasco, 2019	GRIP2	0.7590437080667529	2.53919808007029	10.26023400337045	0.001507256920631586	0.002238714167609871
Dorsal Telencephalic Neuron NT-VGLUT	Velasco, 2019	COPA	-0.2596646646367033	6.389759656191257	10.25992739948871	0.001507498966024062	0.002238787312120656
Dorsal Telencephalic Neuron NT-VGLUT	Velasco, 2019	ARL17B	-0.6036254557599366	4.199208407152624	10.25119831236136	0.001514406697770259	0.002248758385486988
Dorsal Telencephalic Neuron NT-VGLUT	Velasco, 2019	ARFGAP2	0.258418017673137	5.967865549499221	10.24565520890581	0.001518809948020653	0.002255008453703596
Dorsal Telencephalic Neuron NT-VGLUT	Velasco, 2019	CBWD1	-0.438444254840805	5.178689504077385	10.24221040934714	0.001521552948677648	0.002258792232171421
Dorsal Telencephalic Neuron NT-VGLUT	Velasco, 2019	CLDND2	0.6072684446261627	1.563003318720926	10.23466220392439	0.001529153276624317	0.002269784973560216
Dorsal Telencephalic Neuron NT-VGLUT	Velasco, 2019	DYNC1LI1	0.1680318823541115	7.224105816520588	10.22411520316059	0.001536044797687921	0.002279722928265867
Dorsal Telencephalic Neuron NT-VGLUT	Velasco, 2019	PLPPR2	0.5833825371416969	6.071133465440775	10.25883447049251	0.001536512811881535	0.002280126104992764
Dorsal Telencephalic Neuron NT-VGLUT	Velasco, 2019	CDO1	0.403086088201471	5.590819091535122	10.21116377920434	0.001546503457590115	0.002294658593091799
Dorsal Telencephalic Neuron NT-VGLUT	Velasco, 2019	ZFYVE1	-0.4522751053224335	3.886142034787823	23.3720691645788	0.001547021323854537	0.00229513371823162
Dorsal Telencephalic Neuron NT-VGLUT	Velasco, 2019	C5orf51	-0.2728784184652791	4.293479576202327	10.20302441035361	0.001553113344931763	0.002303877383922794
Dorsal Telencephalic Neuron NT-VGLUT	Velasco, 2019	CCNC	-0.2267904792977848	6.327971832358068	10.20276202978514	0.001553326899497991	0.002303899854000597
Dorsal Telencephalic Neuron NT-VGLUT	Velasco, 2019	HNRNPA0	-0.344850758254331	8.796018332281978	10.2004465743518	0.001555212773038386	0.00230640239087123
Dorsal Telencephalic Neuron NT-VGLUT	Velasco, 2019	CGREF1	0.5168579628889645	3.817299266291716	10.19830745835664	0.001556957096507805	0.002308694394668449
Dorsal Telencephalic Neuron NT-VGLUT	Velasco, 2019	DKK3	0.3291229503785001	5.895595507944488	10.182176061226	0.001570175676835934	0.002327997951917628
Dorsal Telencephalic Neuron NT-VGLUT	Velasco, 2019	NAPG	0.2520044906203732	5.924728308239101	10.17905030446132	0.001572750219852487	0.002331517369197891
Dorsal Telencephalic Neuron NT-VGLUT	Velasco, 2019	PSD	0.4067357187268155	5.359453926187824	10.17510400134189	0.001576006754725673	0.002336046775066954
Dorsal Telencephalic Neuron NT-VGLUT	Velasco, 2019	DPF1	0.375827911682285	6.768112057851814	10.1672152794007	0.001582537233330971	0.002345427230815473
Dorsal Telencephalic Neuron NT-VGLUT	Velasco, 2019	GCN1	-0.4813803192529069	3.394613016677607	10.20062365108493	0.001583793377505531	0.002346989369524531
Dorsal Telencephalic Neuron NT-VGLUT	Velasco, 2019	SBF1	0.3851897078249096	4.333371810540458	10.16140177903325	0.001587367437082301	0.00235198554030875
Dorsal Telencephalic Neuron NT-VGLUT	Velasco, 2019	YPEL2	0.4035890104589273	3.665601972737621	10.16110878755392	0.00158761126924372	0.002352046703043898
Dorsal Telencephalic Neuron NT-VGLUT	Velasco, 2019	TXNRD2	-0.7136576034981688	2.473082902929326	10.15921235164306	0.001589190436731859	0.002354085897605606
Dorsal Telencephalic Neuron NT-VGLUT	Velasco, 2019	SRPK1	-0.2686064390425081	6.337532929396652	10.13837600793905	0.001606646703120637	0.002379640499571025
Dorsal Telencephalic Neuron NT-VGLUT	Velasco, 2019	ATOH7	0.6167110305008284	2.391869022720513	10.11753467102613	0.001624302689190745	0.002405484354914288
Dorsal Telencephalic Neuron NT-VGLUT	Velasco, 2019	DUSP26	-0.3077787898478473	5.490127771948077	10.08254836408591	0.001654387632740529	0.002449725732132495
Dorsal Telencephalic Neuron NT-VGLUT	Velasco, 2019	CPE	0.3220912453839165	9.237058975188196	10.07743706046318	0.001658830183073329	0.002455990830785094
Dorsal Telencephalic Neuron NT-VGLUT	Velasco, 2019	C1orf216	0.4011198685393214	5.751128622218611	10.06610586075433	0.00166872224107558	0.002470321604203166
Dorsal Telencephalic Neuron NT-VGLUT	Velasco, 2019	DCAF13	0.3964038354626025	6.714855080745372	10.06392268151429	0.001670635039155796	0.0024728379954974
Dorsal Telencephalic Neuron NT-VGLUT	Velasco, 2019	TMEM200C	0.5780687475421772	3.241493438038192	10.06037810497462	0.001673745390316174	0.002477126111694037
Dorsal Telencephalic Neuron NT-VGLUT	Velasco, 2019	PRR7-AS1	0.7314817509460492	1.704881621100613	10.05831895938141	0.00167555499195635	0.002479488284261137
Dorsal Telencephalic Neuron NT-VGLUT	Velasco, 2019	ZNF738	-0.2959962644193435	6.12613918155332	10.05804974370165	0.00167579172926958	0.002479522624908049
Dorsal Telencephalic Neuron NT-VGLUT	Velasco, 2019	TADA1	-0.3371754719614602	4.623530663548022	10.05320006326159	0.001680062185042014	0.002485524537228674
Dorsal Telencephalic Neuron NT-VGLUT	Velasco, 2019	AZU1	0.4960327831073464	3.558111426912978	10.03976001095709	0.001691955080702572	0.002502800305365383
Dorsal Telencephalic Neuron NT-VGLUT	Velasco, 2019	PXDC1	0.840980121138864	1.404649888071145	10.02564476426273	0.001704537865215398	0.00252109205080642
Dorsal Telencephalic Neuron NT-VGLUT	Velasco, 2019	ZNF708	-0.3951884064545058	5.246079398276962	10.01759095718695	0.001711759988871475	0.002531451476155828
Dorsal Telencephalic Neuron NT-VGLUT	Velasco, 2019	INCENP	0.4660341274716152	2.031851229721882	10.01666798853026	0.001712589636248926	0.002532355896615628
Dorsal Telencephalic Neuron NT-VGLUT	Velasco, 2019	C9orf24	-0.4645685493166213	2.390730895375965	10.00024413903949	0.001727421614912202	0.002553962285760185
Dorsal Telencephalic Neuron NT-VGLUT	Velasco, 2019	PODXL2	0.4456466300343549	8.07307351191148	9.99722006392115	0.001730166826988845	0.002557695378102415
Dorsal Telencephalic Neuron NT-VGLUT	Velasco, 2019	MFSD2A	0.6925650396450324	4.370614978898625	9.982964695523354	0.001743167670830269	0.002576586429949222
Dorsal Telencephalic Neuron NT-VGLUT	Velasco, 2019	ECHDC3	-0.6613681422677403	2.890542505045407	9.969951293609963	0.001755122797962979	0.002593927189760228
Dorsal Telencephalic Neuron NT-VGLUT	Velasco, 2019	UBE2I	0.2299175330602229	7.993365217842608	9.954297791610657	0.001769614147791406	0.002615011387650013
Dorsal Telencephalic Neuron NT-VGLUT	Velasco, 2019	GFRA2	-0.5247638909655419	3.624361521179252	9.9500568478621	0.001773561196025854	0.002620510574914394
Dorsal Telencephalic Neuron NT-VGLUT	Velasco, 2019	PCDHB10	0.3340873890694782	3.893585644963016	9.948308991650345	0.001775190537530731	0.002622584290306215
Dorsal Telencephalic Neuron NT-VGLUT	Velasco, 2019	FRG1	-0.2551865662143475	6.918037126793148	9.94505368624286	0.001778229183832056	0.002626739254885871
Dorsal Telencephalic Neuron NT-VGLUT	Velasco, 2019	TRIM59	0.8743840857384598	2.379955362950922	9.940366184608536	0.001782614024582889	0.002632881461899835
Dorsal Telencephalic Neuron NT-VGLUT	Velasco, 2019	CYTH2	0.2402375588806973	6.519253802438567	9.931307431882981	0.001791119140032515	0.002645106887200503
Dorsal Telencephalic Neuron NT-VGLUT	Velasco, 2019	GTPBP8	0.255705366928588	4.806739945283581	9.926221948398661	0.001795911939882479	0.002651847589765431
Dorsal Telencephalic Neuron NT-VGLUT	Velasco, 2019	VPS37A	0.1925288886450499	5.482758978038646	9.919564412788054	0.001802206087574083	0.002660803189944088
Dorsal Telencephalic Neuron NT-VGLUT	Velasco, 2019	RHOA	0.2030595177349553	7.257585068234093	9.919065104823357	0.001802679047594472	0.002661163119840709
Dorsal Telencephalic Neuron NT-VGLUT	Velasco, 2019	API5	-0.2626529752439149	5.815263327135966	9.917894245135233	0.001803788618693575	0.002662462621109672
Dorsal Telencephalic Neuron NT-VGLUT	Velasco, 2019	STK24	-0.3669577076345316	4.698497688418243	9.910359765571483	0.001810945384627052	0.002672686553925945
Dorsal Telencephalic Neuron NT-VGLUT	Velasco, 2019	SPNS1	0.3753300534963231	5.214005215488052	9.902689939281565	0.001818260453847357	0.002683141490669146
Dorsal Telencephalic Neuron NT-VGLUT	Velasco, 2019	KLHL21	-0.4959931694461683	2.343818689805143	9.90019551448082	0.001820645989821299	0.002686320360076865
Dorsal Telencephalic Neuron NT-VGLUT	Velasco, 2019	DDHD1	-0.3416720834228616	5.499940805307142	9.896015990574018	0.00182465022140612	0.002691886465629254
Dorsal Telencephalic Neuron NT-VGLUT	Velasco, 2019	TCHP	-0.3274648431340804	4.064918788014165	9.889531248666392	0.001830880772275236	0.002700735204225107
Dorsal Telencephalic Neuron NT-VGLUT	Velasco, 2019	MAB21L2	-1.139900914307855	0.1770278312509197	9.883082291140614	0.001837098458016961	0.002709331112494284
Dorsal Telencephalic Neuron NT-VGLUT	Velasco, 2019	BCL2L1	-0.2849587866292685	5.866952200663931	9.883003301248266	0.001837174748517051	0.002709331112494284
Dorsal Telencephalic Neuron NT-VGLUT	Velasco, 2019	ALG1	0.32740000041185	2.664695245024039	9.879736476836413	0.001840332764201932	0.002713643689893693
Dorsal Telencephalic Neuron NT-VGLUT	Velasco, 2019	BPGM	0.252965651905378	5.686755931165373	9.875666858588747	0.00184427457953287	0.002719110769113216
Dorsal Telencephalic Neuron NT-VGLUT	Velasco, 2019	CCDC180	0.6460827832229047	1.492761925314508	9.871693547271537	0.001848131419017147	0.002724451191776959
Dorsal Telencephalic Neuron NT-VGLUT	Velasco, 2019	CTSH	0.7577689442890831	2.135521500907923	9.868776685905553	0.001850968011341709	0.00272828643662096
Dorsal Telencephalic Neuron NT-VGLUT	Velasco, 2019	ELOVL1	0.4499079119202489	2.267711829429162	9.867913055176674	0.001851808727408634	0.002729179203283292
Dorsal Telencephalic Neuron NT-VGLUT	Velasco, 2019	AVPI1	0.750997151520636	2.79493950374855	9.867408980412957	0.001852299607545858	0.00272955622370844
Dorsal Telencephalic Neuron NT-VGLUT	Velasco, 2019	GNB3	0.3775742964165887	2.922013987141887	9.862652651115578	0.001856937973766117	0.002736044125285136
Dorsal Telencephalic Neuron NT-VGLUT	Velasco, 2019	TOB2	-0.295404825037886	5.021407368603688	9.862021550561861	0.001857554311662642	0.002736605007235042
Dorsal Telencephalic Neuron NT-VGLUT	Velasco, 2019	CIC	0.3495476998825467	4.928869175811385	9.85969492150317	0.001859828319149585	0.002739607565896865
Dorsal Telencephalic Neuron NT-VGLUT	Velasco, 2019	ANKMY2	-0.2462025581388444	5.521745708467481	9.854498021364487	0.001864917938642214	0.002746756355087949
Dorsal Telencephalic Neuron NT-VGLUT	Velasco, 2019	SZT2	-0.3137962863322548	3.369991469074892	9.84179926893501	0.001877414391676239	0.002764811149796383
Dorsal Telencephalic Neuron NT-VGLUT	Velasco, 2019	PCED1A	0.4416664981989628	3.659307358860723	9.834762727357496	0.001884375572612961	0.002774710772150862
Dorsal Telencephalic Neuron NT-VGLUT	Velasco, 2019	GFER	0.3713327056071488	4.366028437021257	9.820253043205907	0.00189881308198979	0.002795615253970513
Dorsal Telencephalic Neuron NT-VGLUT	Velasco, 2019	PREB	0.3353223424881875	4.682284486491143	9.814687972350484	0.00190438035813205	0.002803456480556461
Dorsal Telencephalic Neuron NT-VGLUT	Velasco, 2019	PALM	0.4083722854772341	6.429546945165987	9.81311817641556	0.00190595378439119	0.002805417080029218
Dorsal Telencephalic Neuron NT-VGLUT	Velasco, 2019	NUAK2	-0.6546684521310446	2.736460603997933	9.809272810782671	0.001909813646975591	0.002810742214027955
Dorsal Telencephalic Neuron NT-VGLUT	Velasco, 2019	RPS24	0.588303383709974	11.68955662390693	9.807855845506964	0.001911237963456475	0.00281248197080935
Dorsal Telencephalic Neuron NT-VGLUT	Velasco, 2019	DDT	0.2998085359059537	7.207679029711315	9.803645855439855	0.001915476189464539	0.002818361570205554
Dorsal Telencephalic Neuron NT-VGLUT	Velasco, 2019	ARHGEF2	-0.2534650071361109	5.812491675261944	9.799020296434156	0.001920143824280895	0.0028245135656891
Dorsal Telencephalic Neuron NT-VGLUT	Velasco, 2019	ZNF696	0.6755543172402868	2.62696461431182	28.68422167323554	0.00192013234185407	0.0028245135656891
Dorsal Telencephalic Neuron NT-VGLUT	Velasco, 2019	CSDC2	-0.3490807119119135	4.488960324462129	9.796427930703324	0.001922764842068471	0.002828010810145547
Dorsal Telencephalic Neuron NT-VGLUT	Velasco, 2019	ZBTB4	-0.3591493249636267	4.031633055328771	9.795515232021994	0.001923688496587215	0.002829010995740976
Dorsal Telencephalic Neuron NT-VGLUT	Velasco, 2019	MED9	0.2871931045499575	4.298308795167136	9.79525652081507	0.001923950395616773	0.002829037861707226
Dorsal Telencephalic Neuron NT-VGLUT	Velasco, 2019	CREB3L1	0.6603476125626702	1.346930045533598	9.792387907875721	0.001926856793739316	0.002832952784110021
Dorsal Telencephalic Neuron NT-VGLUT	Velasco, 2019	AACS	-0.3114351978752027	5.170813975781296	12.78651393424113	0.001939934142096045	0.002851818617295768
Dorsal Telencephalic Neuron NT-VGLUT	Velasco, 2019	ZNF790	-0.3252817578226154	4.141888769667263	11.74458904621253	0.001944748594964283	0.002858534263889273
Dorsal Telencephalic Neuron NT-VGLUT	Velasco, 2019	CNPY2	0.3502940219137702	6.923037814722496	9.764066471802815	0.001957642483582146	0.002877122455303871
Dorsal Telencephalic Neuron NT-VGLUT	Velasco, 2019	KCNK12	0.7031313631139273	4.733227540214358	9.757564865163145	0.001962497760564319	0.002883893191049465
Dorsal Telencephalic Neuron NT-VGLUT	Velasco, 2019	TADA2A	-0.3683201949659424	4.306509582521663	9.750538247473116	0.001969770565313838	0.002894214324234378
Dorsal Telencephalic Neuron NT-VGLUT	Velasco, 2019	DCAF4	0.3154686296516521	3.508167304270056	9.744034005974044	0.001976527193185363	0.00290377451508963
Dorsal Telencephalic Neuron NT-VGLUT	Velasco, 2019	LINC00957	0.8745389039261089	1.370460872970939	23.70014094186818	0.001979429952744138	0.002907671171570516
Dorsal Telencephalic Neuron NT-VGLUT	Velasco, 2019	ENGASE	0.5113157360475543	2.278800124186709	9.737641674768923	0.001983190603323587	0.002912826876523336
Dorsal Telencephalic Neuron NT-VGLUT	Velasco, 2019	ATG16L1	-0.2870427675928008	4.003709364153372	9.736643306391425	0.001984233376393191	0.002913989878168425
Dorsal Telencephalic Neuron NT-VGLUT	Velasco, 2019	ZNF624	0.3431645984201737	3.35760383964588	9.702860702806825	0.002019850186188834	0.002965920632527154
Dorsal Telencephalic Neuron NT-VGLUT	Velasco, 2019	RAB33B	-0.4014096428758917	3.806838826852839	9.69782219285735	0.002025217873054065	0.002973426468820812
Dorsal Telencephalic Neuron NT-VGLUT	Velasco, 2019	RAB1B	0.3037984642284106	4.640668155503477	9.692207446924108	0.002031216588592307	0.002981856766970148
Dorsal Telencephalic Neuron NT-VGLUT	Velasco, 2019	SCAMP5	-0.2601312238700896	5.674813610635349	9.691651099996356	0.002031811967983999	0.002982353757076248
Dorsal Telencephalic Neuron NT-VGLUT	Velasco, 2019	FAM207A	0.4483740539077624	4.646355493139093	9.690713134483284	0.00203281614286836	0.002983450587839661
Dorsal Telencephalic Neuron NT-VGLUT	Velasco, 2019	BCHE	0.6631643609973185	5.951615723270621	9.68266948730886	0.002041448392173201	0.002995741024885025
Dorsal Telencephalic Neuron NT-VGLUT	Velasco, 2019	GPRC5B	0.4202899337718254	4.452997059706113	9.679724129936481	0.002044618624838195	0.003000014085370372
Dorsal Telencephalic Neuron NT-VGLUT	Velasco, 2019	U2SURP	0.2334415314758733	7.619315577792802	9.676539478760212	0.002048052072741909	0.003004672225985982
Dorsal Telencephalic Neuron NT-VGLUT	Velasco, 2019	GNL3	0.3119494535541046	6.820298842256643	9.670203771263676	0.002054900251167983	0.003014338266367183
Dorsal Telencephalic Neuron NT-VGLUT	Velasco, 2019	NOM1	0.3681470901563128	4.495794854830534	9.664303814536229	0.002061298438716583	0.003023341855548435
Dorsal Telencephalic Neuron NT-VGLUT	Velasco, 2019	CREB3L2	-0.6060508427497949	2.293850090898975	9.663175986628712	0.00206252381980436	0.003024757084562797
Dorsal Telencephalic Neuron NT-VGLUT	Velasco, 2019	MAPT	-0.3283070007113087	8.414059128804402	9.660721977977845	0.002065192660092582	0.003028060204817271
Dorsal Telencephalic Neuron NT-VGLUT	Velasco, 2019	RIC8A	0.3081470394054504	5.611381216248402	9.660625465135228	0.002065297693950464	0.003028060204817271
Dorsal Telencephalic Neuron NT-VGLUT	Velasco, 2019	CERS1	0.4976713338995976	3.844734895199497	9.65553703126355	0.002072762761523247	0.003038621536019182
Dorsal Telencephalic Neuron NT-VGLUT	Velasco, 2019	CCDC181	0.3952490649551715	4.526736272988937	9.651100237288038	0.002075690751952218	0.003042529791929961
Dorsal Telencephalic Neuron NT-VGLUT	Velasco, 2019	DIMT1	0.299067221564307	4.512250704155452	9.639114025041149	0.002088844872364642	0.003061424543468159
Dorsal Telencephalic Neuron NT-VGLUT	Velasco, 2019	CRY1	-0.9413922083167888	5.365540434099543	79.69947427999604	0.002098299812726471	0.00307489366801865
Dorsal Telencephalic Neuron NT-VGLUT	Velasco, 2019	KRBA1	0.3701992009800087	2.553693741787944	9.629390549727402	0.002099578244596153	0.00307637887397483
Dorsal Telencephalic Neuron NT-VGLUT	Velasco, 2019	MPC1	0.4121921409436719	7.081680707208108	9.626843706442056	0.002102398895996011	0.00307934611255117
Dorsal Telencephalic Neuron NT-VGLUT	Velasco, 2019	MUL1	0.3210024199784313	4.277380750293013	9.62687114826206	0.002102368483342607	0.00307934611255117
Dorsal Telencephalic Neuron NT-VGLUT	Velasco, 2019	ARHGEF28	-0.6031555655279311	1.531456498087316	9.627098685059185	0.002102116330851763	0.00307934611255117
Dorsal Telencephalic Neuron NT-VGLUT	Velasco, 2019	ZNF865	0.5008932965517675	3.518362632520125	9.62475211951233	0.002104718238198571	0.003082354418206811
Dorsal Telencephalic Neuron NT-VGLUT	Velasco, 2019	NOC4L	0.3676543604037478	4.916987566325121	9.610838832758564	0.002120213146853965	0.003104655114914028
Dorsal Telencephalic Neuron NT-VGLUT	Velasco, 2019	ZNF33A	-0.3061150629381939	5.974500980061278	9.603341979462897	0.002128610425299054	0.003116558348073713
Dorsal Telencephalic Neuron NT-VGLUT	Velasco, 2019	ZSCAN16-AS1	-0.7828601098234851	5.138388564480974	9.601690041509062	0.002130465330826247	0.003118880915475842
Dorsal Telencephalic Neuron NT-VGLUT	Velasco, 2019	MTA2	-0.3804423711521672	4.176173808600685	9.595492817149669	0.002137438697550449	0.003128695090880602
Dorsal Telencephalic Neuron NT-VGLUT	Velasco, 2019	NUP160	-0.9999967324423872	5.594188985799726	154.3284002073123	0.002145727661605539	0.003140432267023382
Dorsal Telencephalic Neuron NT-VGLUT	Velasco, 2019	RPS21	-0.6021743247404185	10.26487557221942	9.575737575733978	0.002159823945984279	0.00316066485958027
Dorsal Telencephalic Neuron NT-VGLUT	Velasco, 2019	UBLCP1	0.2651851852073135	5.849060512631902	9.574263093004928	0.002161504289764728	0.003162725278824095
Dorsal Telencephalic Neuron NT-VGLUT	Velasco, 2019	EIF2AK2	0.2913500751992515	5.469843579578409	9.56209005323394	0.002175427947640114	0.003182697408088321
Dorsal Telencephalic Neuron NT-VGLUT	Velasco, 2019	HHIPL1	0.6266676747747046	1.676128510964301	9.561059940533212	0.002176610394192662	0.003184026190144267
Dorsal Telencephalic Neuron NT-VGLUT	Velasco, 2019	PFDN6	0.3740006416317307	6.306551316053662	9.558194753188062	0.002179902737936391	0.003188440684332708
Dorsal Telencephalic Neuron NT-VGLUT	Velasco, 2019	BPTF	-0.3443642879567763	7.780773515006469	9.553262174896656	0.002185582599599645	0.003196345736341445
Dorsal Telencephalic Neuron NT-VGLUT	Velasco, 2019	MRPS24	-1.349024854856331	3.467503353248449	9.549523150615688	0.002191888378565452	0.003205164066478029
Dorsal Telencephalic Neuron NT-VGLUT	Velasco, 2019	SNCB	-0.4795659467483143	5.976040735263175	9.542926858287528	0.002197532737251325	0.003213013113190932
Dorsal Telencephalic Neuron NT-VGLUT	Velasco, 2019	CRNDE	0.6470221162006558	3.824040138065854	9.5344696388652	0.002207360931633072	0.003226976600544283
Dorsal Telencephalic Neuron NT-VGLUT	Velasco, 2019	CDC42EP3	0.3034082953910218	6.8544576007472	9.521267173872706	0.002222793367584488	0.00324908576288414
Dorsal Telencephalic Neuron NT-VGLUT	Velasco, 2019	METTL8	-0.2672328608430739	4.079568791115967	9.52105357012718	0.002223043953334007	0.00324908576288414
Dorsal Telencephalic Neuron NT-VGLUT	Velasco, 2019	MKS1	-0.3533143433349677	3.361635730849255	9.516757996517423	0.002228089359591308	0.003256050043238644
Dorsal Telencephalic Neuron NT-VGLUT	Velasco, 2019	TUSC3	-0.2675753478283932	7.034341351897553	9.498333437229713	0.002249863011931672	0.003287455554869834
Dorsal Telencephalic Neuron NT-VGLUT	Velasco, 2019	CDC16	-0.2192937746311467	5.46324663569378	9.492442694042973	0.002256870254003352	0.003297279490373292
Dorsal Telencephalic Neuron NT-VGLUT	Velasco, 2019	SFT2D2	-0.4999068663453418	3.532853765380231	9.484346672400282	0.002266537110892351	0.003310986153186813
Dorsal Telencephalic Neuron NT-VGLUT	Velasco, 2019	ZNF347	-0.4112762387472912	3.657528975321027	9.480791249147902	0.002270795721882123	0.003316789927357888
Dorsal Telencephalic Neuron NT-VGLUT	Velasco, 2019	BCDIN3D	0.3149873187324356	3.9125407227017	9.477714082872199	0.002274488079230497	0.003321765259215763
Dorsal Telencephalic Neuron NT-VGLUT	Velasco, 2019	ARMC10	0.3312066389927415	5.504695577510692	9.475834710849679	0.002276746191349512	0.003324644966543076
Dorsal Telencephalic Neuron NT-VGLUT	Velasco, 2019	GLS2	-0.4701839379719089	2.265459086171183	9.467478772946587	0.002286813794836215	0.003338926415898167
Dorsal Telencephalic Neuron NT-VGLUT	Velasco, 2019	RPS27	-0.7472044656111881	11.62164712829755	9.461065309715824	0.002294571832809313	0.00334983255249959
Dorsal Telencephalic Neuron NT-VGLUT	Velasco, 2019	ISOC1	-0.4165732889871518	4.065355519865123	9.4581202276554	0.002298143342964102	0.003354624826964067
Dorsal Telencephalic Neuron NT-VGLUT	Velasco, 2019	TSPAN13	-0.3165359578678826	8.036571143533864	9.45481678469561	0.002302156190973614	0.003360060041426044
Dorsal Telencephalic Neuron NT-VGLUT	Velasco, 2019	SAFB	0.1824709159128476	6.732943568982614	9.452341729222077	0.00230516744377586	0.003364032217811397
Dorsal Telencephalic Neuron NT-VGLUT	Velasco, 2019	SFXN4	-0.2798097475702823	4.984979220857982	9.450829090230082	0.002307009760729966	0.003366297730786173
Dorsal Telencephalic Neuron NT-VGLUT	Velasco, 2019	VSTM2L	-0.5628871290241749	5.523105933770608	9.447122431198515	0.002311530638293259	0.003372470633479246
Dorsal Telencephalic Neuron NT-VGLUT	Velasco, 2019	CRY2	-0.3504172449886169	4.183924017879844	9.444006258670765	0.002315338317176114	0.003377601575257417
Dorsal Telencephalic Neuron NT-VGLUT	Velasco, 2019	GOLGA8A	-0.5561925309769739	5.755334310185443	9.439266289975151	0.002321142406811626	0.003385643214156087
Dorsal Telencephalic Neuron NT-VGLUT	Velasco, 2019	KIF1C	0.4555973503793384	2.736213854307	9.437569908314014	0.00232322323232451	0.003388252722149235
Dorsal Telencephalic Neuron NT-VGLUT	Velasco, 2019	CRNKL1	-0.214885052695726	5.014960196171298	9.403254298769017	0.002365726958615456	0.003449808042627487
Dorsal Telencephalic Neuron NT-VGLUT	Velasco, 2019	AATK	-0.470357618280648	2.459152237704912	9.394064878076714	0.002377243263264221	0.003466166345181333
Dorsal Telencephalic Neuron NT-VGLUT	Velasco, 2019	UQCR11	-0.5448443973954805	8.726478411998139	9.388361930600954	0.002384419037138602	0.003476192574921965
Dorsal Telencephalic Neuron NT-VGLUT	Velasco, 2019	JMY	0.3164209294506029	5.557394907651404	9.383978793318388	0.002389949176287096	0.003483817453558343
Dorsal Telencephalic Neuron NT-VGLUT	Velasco, 2019	PRCP	0.4343217477975116	4.449730441052206	9.369879144961384	0.00240782746257114	0.003509437993645799
Dorsal Telencephalic Neuron NT-VGLUT	Velasco, 2019	BCCIP	0.2383381355299223	5.859095692552419	9.365413385432458	0.00241351844934067	0.003517291193993958
Dorsal Telencephalic Neuron NT-VGLUT	Velasco, 2019	GINS1	-0.4120099284132645	2.2530422197098	9.362627970581459	0.002417075023528332	0.003522032271704229
Dorsal Telencephalic Neuron NT-VGLUT	Velasco, 2019	RPL17	0.9305073469895071	7.349690843703851	9.360624185445964	0.002419636877753481	0.003525322888892524
Dorsal Telencephalic Neuron NT-VGLUT	Velasco, 2019	GALE	0.2556222816697539	4.634587502169977	9.355877601260994	0.002425716487894266	0.003533737279817867
Dorsal Telencephalic Neuron NT-VGLUT	Velasco, 2019	STX2	-0.3416196361024088	5.696220714886889	9.352238157731804	0.002430388590969742	0.003540099387649353
Dorsal Telencephalic Neuron NT-VGLUT	Velasco, 2019	PML	0.2691771419507848	3.919746913401214	9.347424369330406	0.002436582364926515	0.003548676084475943
Dorsal Telencephalic Neuron NT-VGLUT	Velasco, 2019	RYK	-0.3829193543080711	5.221525103272825	9.343989892254449	0.002441011264331595	0.003554680562003823
Dorsal Telencephalic Neuron NT-VGLUT	Velasco, 2019	RPL15	0.5640469263994022	11.67172261197015	9.342312384333331	0.002443177466584087	0.003557388933162936
Dorsal Telencephalic Neuron NT-VGLUT	Velasco, 2019	BRI3BP	0.3275005396469127	3.95318498526647	9.331853519988485	0.002456727562198489	0.003576670066731301
Dorsal Telencephalic Neuron NT-VGLUT	Velasco, 2019	CANT1	0.301610366213976	4.231789575950749	9.330541382665933	0.002458432924440308	0.003578704164297462
Dorsal Telencephalic Neuron NT-VGLUT	Velasco, 2019	CCNI	0.2564297285016545	10.57094745286866	9.328297552028964	0.002461351993647786	0.003582504305620217
Dorsal Telencephalic Neuron NT-VGLUT	Velasco, 2019	CEACAM19	-1.543120079982296	1.585133088721949	94.62331396513407	0.002465044041756104	0.003587428426227833
Dorsal Telencephalic Neuron NT-VGLUT	Velasco, 2019	MBTPS1	0.264385723693455	5.685147502725285	9.316760680855927	0.002476416641014622	0.003603527573366139
Dorsal Telencephalic Neuron NT-VGLUT	Velasco, 2019	CHD3	-0.4233736335268641	7.659891126575578	9.315260282037414	0.002478382741968104	0.003605936649509288
Dorsal Telencephalic Neuron NT-VGLUT	Velasco, 2019	TIMM8B	0.2654260093101431	7.747253545435769	9.309791359169692	0.002485562641983846	0.003615930017378655
Dorsal Telencephalic Neuron NT-VGLUT	Velasco, 2019	KLC1	0.2468122277749309	7.930341451568051	9.30256158787687	0.002495086889115175	0.003629330947814782
Dorsal Telencephalic Neuron NT-VGLUT	Velasco, 2019	RBBP5	0.266425740038694	5.070769672435727	9.297643797365172	0.002501586701597616	0.003638329756882705
Dorsal Telencephalic Neuron NT-VGLUT	Velasco, 2019	NOP16	0.3315706790168714	4.83894545364135	9.289494017649144	0.002512396306109631	0.00365359372655542
Dorsal Telencephalic Neuron NT-VGLUT	Velasco, 2019	PKP2	0.5996082933960369	1.83730274953122	9.278536773696832	0.002527004858055193	0.003674377712463924
Dorsal Telencephalic Neuron NT-VGLUT	Velasco, 2019	MCL1	0.2925028029183989	6.17986764527196	9.27792422284884	0.002527824086139595	0.003675108712689743
Dorsal Telencephalic Neuron NT-VGLUT	Velasco, 2019	PCYOX1	0.2949467535070548	5.41265630916345	9.273121475341133	0.002534256707445422	0.003683999610272438
Dorsal Telencephalic Neuron NT-VGLUT	Velasco, 2019	TMEM145	-0.2861057323113406	4.57972806628611	9.270942302886866	0.002537180920486869	0.00368778881570829
Dorsal Telencephalic Neuron NT-VGLUT	Velasco, 2019	TAGLN3	0.3183401198161097	8.659852810111726	9.26355842195494	0.002547114930279726	0.003701764526959721
Dorsal Telencephalic Neuron NT-VGLUT	Velasco, 2019	MGAT1	0.2872760563239758	4.054583039072868	9.263302999429726	0.002547459276499547	0.003701801666714147
Dorsal Telencephalic Neuron NT-VGLUT	Velasco, 2019	CRIP2	-0.3548374068818609	7.318512711172225	9.260032753882962	0.002551872239862868	0.003707750306467421
Dorsal Telencephalic Neuron NT-VGLUT	Velasco, 2019	SDR39U1	0.2457306619609016	5.995832343171722	9.259240844222917	0.00255294203912998	0.003708840605326827
Dorsal Telencephalic Neuron NT-VGLUT	Velasco, 2019	TIGD2	0.3752387338891673	2.384374055480145	9.25170772435655	0.002563141540440999	0.003723192340205265
Dorsal Telencephalic Neuron NT-VGLUT	Velasco, 2019	LRRC47	0.2776131421696708	5.899711640785901	9.247682312383361	0.002568608814957152	0.003730667362011563
Dorsal Telencephalic Neuron NT-VGLUT	Velasco, 2019	NKAIN4	0.5918561566616695	5.549413106425958	9.246359145354331	0.002570408526804928	0.003732814383849277
Dorsal Telencephalic Neuron NT-VGLUT	Velasco, 2019	NRBP1	0.2468082523114445	5.961913476008877	9.242049402303767	0.002576279377182109	0.003740872343108497
Dorsal Telencephalic Neuron NT-VGLUT	Velasco, 2019	TOP2A	-0.6171606913030638	4.218567665645737	9.239059000721127	0.002580361030228769	0.003746330618031566
Dorsal Telencephalic Neuron NT-VGLUT	Velasco, 2019	FEZF1	1.52846896269333	4.363450921533785	9.236609447990798	0.002584441668803552	0.003751786055525297
Dorsal Telencephalic Neuron NT-VGLUT	Velasco, 2019	NAB2	0.3173249541303804	5.14879427482253	9.232223443263361	0.002589715825487516	0.00375897252069513
Dorsal Telencephalic Neuron NT-VGLUT	Velasco, 2019	SLC50A1	0.4046101303410171	3.345348576857369	9.231069562978629	0.002591298380721624	0.00376052787008419
Dorsal Telencephalic Neuron NT-VGLUT	Velasco, 2019	GLRX	0.3052585032305348	6.651123394871165	9.23096993423274	0.002591435068585402	0.00376052787008419
Dorsal Telencephalic Neuron NT-VGLUT	Velasco, 2019	UBE3B	-0.2736643010618192	4.093468168987499	9.19878396166051	0.002635981066174735	0.003824504307289741
Dorsal Telencephalic Neuron NT-VGLUT	Velasco, 2019	MMP15	0.3725521477935181	3.99215670137109	9.198640838418266	0.002636180888352315	0.003824504307289741
Dorsal Telencephalic Neuron NT-VGLUT	Velasco, 2019	IQCD	-0.9806658943289875	2.330595271354477	48.46120717943974	0.002646085044024863	0.003838393445498653
Dorsal Telencephalic Neuron NT-VGLUT	Velasco, 2019	MFSD13A	-0.481672792046972	3.677150266492963	9.209477828140129	0.002661356334435177	0.003860063671678901
Dorsal Telencephalic Neuron NT-VGLUT	Velasco, 2019	STX1B	0.4069654488075721	4.432544987680788	9.175787496588368	0.002668286988464779	0.003869632635200826
Dorsal Telencephalic Neuron NT-VGLUT	Velasco, 2019	UNC5C	-0.9000575293579393	1.794179934033325	9.150871772413963	0.002703745857854442	0.003920566546129593
Dorsal Telencephalic Neuron NT-VGLUT	Velasco, 2019	KIF20B	-0.2954073080828475	4.7318935389854	9.145174016422851	0.002711922032603262	0.003931931407490208
Dorsal Telencephalic Neuron NT-VGLUT	Velasco, 2019	FIGNL1	0.2912725854589718	4.232405178229064	9.141561139348227	0.002717119525133069	0.003938975271641098
Dorsal Telencephalic Neuron NT-VGLUT	Velasco, 2019	RAB35	-0.3233992503657233	4.768416226552247	9.140760032887703	0.002718273376180985	0.003940116938357673
Dorsal Telencephalic Neuron NT-VGLUT	Velasco, 2019	ZNF526	0.4480839761312942	3.061257747037928	9.140543263774957	0.002718585679479993	0.003940116938357673
Dorsal Telencephalic Neuron NT-VGLUT	Velasco, 2019	CORO2A	-0.4365201853329217	2.285496729516165	9.137732990806583	0.002722637811456507	0.00394549735013515
Dorsal Telencephalic Neuron NT-VGLUT	Velasco, 2019	C15orf61	0.3212543247125613	5.419399623975023	9.130150127089356	0.002733602353015269	0.003960892253957237
Dorsal Telencephalic Neuron NT-VGLUT	Velasco, 2019	ARRDC1	0.2990086744566134	3.467819095184924	9.12848183887581	0.002736020683823915	0.003963901706870031
Dorsal Telencephalic Neuron NT-VGLUT	Velasco, 2019	ADPGK	0.3038369271547958	4.422050682492678	9.125328832318534	0.002740597215032981	0.003970036784052267
Dorsal Telencephalic Neuron NT-VGLUT	Velasco, 2019	PHF13	0.3751373026766939	3.604004472373776	9.12192309923889	0.002745549360335913	0.003976714378473321
Dorsal Telencephalic Neuron NT-VGLUT	Velasco, 2019	GLRA3	-0.9119504570295824	0.9423160033746105	9.111443504493993	0.002760844752447711	0.003998369826069197
Dorsal Telencephalic Neuron NT-VGLUT	Velasco, 2019	SYVN1	0.3293571514919826	3.57114018150628	9.099947668878412	0.002777723541309064	0.004022312727482336
Dorsal Telencephalic Neuron NT-VGLUT	Velasco, 2019	C5orf38	1.47549609637539	-0.5943338202744561	9.096430710942805	0.002782908354484202	0.004029318181081116
Dorsal Telencephalic Neuron NT-VGLUT	Velasco, 2019	ATF6	-0.4502127643174834	5.201100904955963	32.52725599633079	0.002784077647978241	0.004030480216373302
Dorsal Telencephalic Neuron NT-VGLUT	Velasco, 2019	EXO5	0.4973270728251843	3.108415908632376	9.09541666889953	0.002784405123643354	0.004030480216373302
Dorsal Telencephalic Neuron NT-VGLUT	Velasco, 2019	PRR11	-0.5569184743769312	2.033193297077056	9.090036474361376	0.002792360288569494	0.004041491670306489
Dorsal Telencephalic Neuron NT-VGLUT	Velasco, 2019	C8orf48	0.4770557252252582	2.771136690892054	9.08300072933767	0.002802798403411732	0.004055743194108001
Dorsal Telencephalic Neuron NT-VGLUT	Velasco, 2019	ZNF195	0.2598559414116227	6.198961429276202	9.082928653344434	0.002802905540192621	0.004055743194108001
Dorsal Telencephalic Neuron NT-VGLUT	Velasco, 2019	DCTN6	0.2351954898755516	7.068372438115554	9.080816998451363	0.002806046250306522	0.004059781841335577
Dorsal Telencephalic Neuron NT-VGLUT	Velasco, 2019	EIF4EBP2	-0.2696689943639304	5.559546050913706	9.071165235613758	0.00282044736592881	0.004080108983825257
Dorsal Telencephalic Neuron NT-VGLUT	Velasco, 2019	GRIK5	-0.5032617207500203	5.209167454918625	9.061046574729186	0.002835626222765	0.004101556016286395
Dorsal Telencephalic Neuron NT-VGLUT	Velasco, 2019	SLC35E4	-0.3263271998410617	3.471746286619131	9.055113349337859	0.002844565360800034	0.00411397346738199
Dorsal Telencephalic Neuron NT-VGLUT	Velasco, 2019	TSPAN15	0.6575925343144378	2.375700266639484	9.048238206121804	0.002854959635206955	0.004128492065258177
Dorsal Telencephalic Neuron NT-VGLUT	Velasco, 2019	DBF4	0.2407674018623038	4.678664378717877	9.04570599359804	0.002858797765435528	0.004133527537322545
Dorsal Telencephalic Neuron NT-VGLUT	Velasco, 2019	MSS51	-0.5617532706599876	0.9811045135095847	9.035121107654351	0.002874898676912819	0.004156290268465096
Dorsal Telencephalic Neuron NT-VGLUT	Velasco, 2019	SEC31A	-0.3398801211315652	6.700708752178637	9.034211276488486	0.002876286959134395	0.00415777968000356
Dorsal Telencephalic Neuron NT-VGLUT	Velasco, 2019	CASP3	0.2533887435768534	5.707571219370182	9.033053539448938	0.002878054503450707	0.004159816889976301
Dorsal Telencephalic Neuron NT-VGLUT	Velasco, 2019	GNB1L	0.384831027854951	4.107659247437685	9.026053397631706	0.002888765453542988	0.004174778400316263
Dorsal Telencephalic Neuron NT-VGLUT	Velasco, 2019	MIB2	0.432611097319669	4.985580824159005	9.012601686259897	0.002909462466760836	0.004204166023398063
Dorsal Telencephalic Neuron NT-VGLUT	Velasco, 2019	KIDINS220	-0.327320829936888	8.3571047599477	8.999073246296724	0.002930430388544848	0.004233937746893465
Dorsal Telencephalic Neuron NT-VGLUT	Velasco, 2019	LYPLA1	0.2192155011839056	6.487243146594401	8.98733364707165	0.002948750880457004	0.004259877484929924
Dorsal Telencephalic Neuron NT-VGLUT	Velasco, 2019	C14orf28	0.4402739661363425	2.731258743827712	8.985407914359191	0.002951767281346941	0.004263704648712611
Dorsal Telencephalic Neuron NT-VGLUT	Velasco, 2019	TIMM23	-0.2736497100148357	5.208763064117637	8.976054636030161	0.002966462846030497	0.004284398826878871
Dorsal Telencephalic Neuron NT-VGLUT	Velasco, 2019	RNF175	-0.4323802550994336	3.897862433699254	8.964859000528886	0.00298415141744875	0.004309410055890422
Dorsal Telencephalic Neuron NT-VGLUT	Velasco, 2019	PHYH	0.4852117628962623	4.480772310802353	8.960988068118834	0.002990292353706054	0.004317741210051566
Dorsal Telencephalic Neuron NT-VGLUT	Velasco, 2019	CCZ1B	-0.5336104970530787	4.465384580685088	8.941208152111386	0.003021873882325874	0.004362799890783047
Dorsal Telencephalic Neuron NT-VGLUT	Velasco, 2019	PRPF19	-0.3321146670621497	5.243977333223238	8.93900817197167	0.003025407474864641	0.004367358478136278
Dorsal Telencephalic Neuron NT-VGLUT	Velasco, 2019	ZCWPW1	0.4726223002314631	2.86370461110986	8.932135490790627	0.003036473554671642	0.004382788181087273
Dorsal Telencephalic Neuron NT-VGLUT	Velasco, 2019	CDH7	-0.7338539558560964	5.845189915172127	8.930216255576076	0.003039571203572803	0.004386713996506014
Dorsal Telencephalic Neuron NT-VGLUT	Velasco, 2019	ZNF85	-0.316700409469236	4.019430178031303	8.922488748613038	0.003052076131479399	0.004404213749066582
Dorsal Telencephalic Neuron NT-VGLUT	Velasco, 2019	FN3KRP	0.3046128862438575	4.58816806868218	8.910199760202321	0.003072071016630464	0.004432515984730733
Dorsal Telencephalic Neuron NT-VGLUT	Velasco, 2019	ACADS	-0.5053927970042413	1.667850975421784	8.899240115686768	0.003090015921371742	0.004457853755617924
Dorsal Telencephalic Neuron NT-VGLUT	Velasco, 2019	FAAP24	0.5264102170134605	3.103319857362359	8.920425440174283	0.003099744654240992	0.004471333531061664
Dorsal Telencephalic Neuron NT-VGLUT	Velasco, 2019	LOX	0.8966313190656707	1.406866320689305	8.885296070586774	0.00311300235933224	0.004489899813261207
Dorsal Telencephalic Neuron NT-VGLUT	Velasco, 2019	GLRX3	0.2096304715168181	6.57401250625889	8.88412743490942	0.003114936749294377	0.004492131834675398
Dorsal Telencephalic Neuron NT-VGLUT	Velasco, 2019	SLC25A18	-0.5963270072538481	1.489050680150725	8.877643702980698	0.003125691320326117	0.004507081536275533
Dorsal Telencephalic Neuron NT-VGLUT	Velasco, 2019	BLOC1S3	1.123993812347049	3.055404513319958	8.873289188790254	0.003135432243336979	0.004520566080162527
Dorsal Telencephalic Neuron NT-VGLUT	Velasco, 2019	RASSF2	-0.386676477597942	4.825036185577749	8.860981266314964	0.003153503770544144	0.004546056583930304
Dorsal Telencephalic Neuron NT-VGLUT	Velasco, 2019	MARCKS	0.3336894018472689	9.919351872095323	8.856606939450751	0.003160847107111279	0.00455587348288186
Dorsal Telencephalic Neuron NT-VGLUT	Velasco, 2019	TRMT1	0.2913920502938944	4.796610569316996	8.856457532448534	0.003161098230415014	0.00455587348288186
Dorsal Telencephalic Neuron NT-VGLUT	Velasco, 2019	SMCR8	0.4560918225487448	2.267092526856862	8.851876558626204	0.003168807839678124	0.004566418048441595
Dorsal Telencephalic Neuron NT-VGLUT	Velasco, 2019	SDHB	0.227923045464203	6.528967967637275	8.847909160528442	0.00317550035564804	0.004575494494327466
Dorsal Telencephalic Neuron NT-VGLUT	Velasco, 2019	ZNF18	0.3229584491306289	3.432015935995496	8.847522960878798	0.003176152598573322	0.004575866498093475
Dorsal Telencephalic Neuron NT-VGLUT	Velasco, 2019	BRPF1	0.3779555603688807	3.600968862667556	18.35994643991762	0.003203606870829491	0.004614847163388172
Dorsal Telencephalic Neuron NT-VGLUT	Velasco, 2019	ARMC1	0.1458357646187241	6.698888186430903	8.829975541233535	0.003205932944060694	0.004617625073980746
Dorsal Telencephalic Neuron NT-VGLUT	Velasco, 2019	ZYG11B	-0.2386308148199926	5.924047931408558	8.829480542865072	0.003206777151062716	0.004618268172905898
Dorsal Telencephalic Neuron NT-VGLUT	Velasco, 2019	SMC3	0.2319399470930925	7.769100948160419	8.827739931438087	0.003209747524297959	0.00462197274952231
Dorsal Telencephalic Neuron NT-VGLUT	Velasco, 2019	RABGGTA	0.3236933538541272	4.421044236282106	8.825384761733654	0.003213771126893637	0.004627192848789698
Dorsal Telencephalic Neuron NT-VGLUT	Velasco, 2019	RNF10	-0.217682875301716	6.543286250185561	8.810748347110303	0.003238892038814947	0.004662783827760868
Dorsal Telencephalic Neuron NT-VGLUT	Velasco, 2019	ZDHHC7	-0.2921483533035519	4.192163144320658	8.800661816350358	0.00325632062192714	0.004687293301328617
Dorsal Telencephalic Neuron NT-VGLUT	Velasco, 2019	STAT1	0.3303345963885183	3.61286608422652	8.79767730454742	0.003261495941531482	0.004694160990711895
Dorsal Telencephalic Neuron NT-VGLUT	Velasco, 2019	LINC00667	0.3353816376851591	5.992605175861838	8.796921689524792	0.003262807556220181	0.004695466766988319
Dorsal Telencephalic Neuron NT-VGLUT	Velasco, 2019	SLC37A4	0.2808148401627341	3.696639514943721	8.795814930186333	0.003264729669205192	0.004697650671475922
Dorsal Telencephalic Neuron NT-VGLUT	Velasco, 2019	DPYSL3	-0.3494505834756657	8.079287174514116	8.790070430986075	0.003274724777825585	0.004711448905973323
Dorsal Telencephalic Neuron NT-VGLUT	Velasco, 2019	RAB11B	-0.2697516930606977	7.048293214385216	8.783218858273802	0.003286687058330677	0.004728073602742296
Dorsal Telencephalic Neuron NT-VGLUT	Velasco, 2019	ZNF567	0.2298045143090133	4.80061305402455	8.778247662103576	0.003295394318801786	0.004740012242032248
Dorsal Telencephalic Neuron NT-VGLUT	Velasco, 2019	GPR12	-0.3993103905908127	5.197358912874148	8.774310728511102	0.003302306759049644	0.004749366619529907
Dorsal Telencephalic Neuron NT-VGLUT	Velasco, 2019	NGRN	0.8392223617378466	5.031219247561089	8.774092055536707	0.00330527094559417	0.004753041017986317
Dorsal Telencephalic Neuron NT-VGLUT	Velasco, 2019	GFOD2	0.2184498417044209	6.093280014635629	8.766413336123568	0.003316217680656511	0.004768192138160402
Dorsal Telencephalic Neuron NT-VGLUT	Velasco, 2019	EDEM1	-0.375401547050054	2.986524301440162	8.760358233166288	0.003326924061700814	0.004782993958706185
Dorsal Telencephalic Neuron NT-VGLUT	Velasco, 2019	MYLK	-0.5455427117490618	1.511939795807601	8.750049017572964	0.003345233776231315	0.004808721788759351
Dorsal Telencephalic Neuron NT-VGLUT	Velasco, 2019	SLC4A3	-0.291353117614543	3.73785000968611	8.73757377999884	0.003367528328780775	0.004840170683723526
Dorsal Telencephalic Neuron NT-VGLUT	Velasco, 2019	LAMA5	-0.4137417012437059	2.641446177062911	8.719132706099854	0.003400763123695388	0.004887334330736491
Dorsal Telencephalic Neuron NT-VGLUT	Velasco, 2019	C2orf72	0.7417335329723338	1.679343352328178	8.713631796969725	0.003410741761725351	0.004901068350099589
Dorsal Telencephalic Neuron NT-VGLUT	Velasco, 2019	TRNT1	-0.2249560640650057	4.840223444581555	8.712196330130693	0.003413350618842746	0.004904210268003213
Dorsal Telencephalic Neuron NT-VGLUT	Velasco, 2019	TMX1	-0.3134620958799821	5.737718037196541	8.70310648635492	0.003429918199335058	0.004927404445215723
Dorsal Telencephalic Neuron NT-VGLUT	Velasco, 2019	ZFP62	-0.2825649916359272	4.75919521926151	8.701482307213915	0.003432887154762797	0.004931059579552894
Dorsal Telencephalic Neuron NT-VGLUT	Velasco, 2019	FNTB	-0.4714556510696964	3.024555652799625	8.700472081102207	0.003434735146428592	0.004933103836775363
Dorsal Telencephalic Neuron NT-VGLUT	Velasco, 2019	ZNF319	-0.3797917577905088	1.927186583618097	8.690413653868056	0.003453190469756037	0.004958996751769367
Dorsal Telencephalic Neuron NT-VGLUT	Velasco, 2019	SPATA5L1	-0.3083337516231929	4.278076869638366	8.680059984858106	0.003472293456393106	0.004985813233045227
Dorsal Telencephalic Neuron NT-VGLUT	Velasco, 2019	RMDN1	-0.3650164404154635	4.601377158019461	8.679148456686868	0.003473980435417168	0.004987618795260158
Dorsal Telencephalic Neuron NT-VGLUT	Velasco, 2019	RNF112	-0.4189087618432354	4.092800338752945	8.674007284732541	0.003483510990863609	0.005000683598208459
Dorsal Telencephalic Neuron NT-VGLUT	Velasco, 2019	FBXO30	-0.3500138771058825	4.018814579060702	8.668310229579316	0.003494103268505492	0.005015269116673149
Dorsal Telencephalic Neuron NT-VGLUT	Velasco, 2019	NRM	-0.4210702156300658	3.424584351509215	8.656451460333903	0.003516257530363972	0.005046444499145524
Dorsal Telencephalic Neuron NT-VGLUT	Velasco, 2019	NEUROD4	0.7780741829881336	3.491790890533421	8.640055848460872	0.003547124297252786	0.005090114599567395
Dorsal Telencephalic Neuron NT-VGLUT	Velasco, 2019	NOL6	0.4175825821303878	2.820182142826548	8.63607870899793	0.003554653437430405	0.005100159901168771
Dorsal Telencephalic Neuron NT-VGLUT	Velasco, 2019	TRAPPC10	-0.4739132707806689	4.485689606682103	8.635894295016593	0.003555002948678956	0.005100159901168771
Dorsal Telencephalic Neuron NT-VGLUT	Velasco, 2019	TFEB	0.7917409099624924	1.094039101321775	8.629614603910028	0.003566925559432671	0.005116632439299836
Dorsal Telencephalic Neuron NT-VGLUT	Velasco, 2019	NDUFAF5	0.3308217585047274	5.614342902856015	8.628909079592537	0.003568267620154692	0.005117925346496578
Dorsal Telencephalic Neuron NT-VGLUT	Velasco, 2019	DDB1	0.2071198740104252	6.33565309170915	8.617893578993693	0.00358928862112339	0.005147439726872274
Dorsal Telencephalic Neuron NT-VGLUT	Velasco, 2019	TTLL4	-0.4700881149024649	2.438134575423648	8.60967975810256	0.003605045564901963	0.005169398505759644
Dorsal Telencephalic Neuron NT-VGLUT	Velasco, 2019	EMC2	0.3508754708839955	5.324246909824088	8.608420578533464	0.003607467354185785	0.005172232487567026
Dorsal Telencephalic Neuron NT-VGLUT	Velasco, 2019	PBLD	-0.38495663041316	2.187346162393732	8.603910513933142	0.003616155259705706	0.005184048750086749
Dorsal Telencephalic Neuron NT-VGLUT	Velasco, 2019	SMPDL3A	0.4488297969084713	3.704633374871225	8.594973889570824	0.003633433497087096	0.005208175505267912
Dorsal Telencephalic Neuron NT-VGLUT	Velasco, 2019	FLAD1	0.2218275231796271	5.915440610831637	8.588372371608248	0.003646251218705323	0.005225903375907951
Dorsal Telencephalic Neuron NT-VGLUT	Velasco, 2019	DUSP12	0.253718612347989	6.197418849556239	8.585160141745435	0.00365250491107918	0.005234220292169744
Dorsal Telencephalic Neuron NT-VGLUT	Velasco, 2019	METTL14	-0.2330409102673469	4.724106856824305	8.575746400570981	0.003670895221397533	0.005259925383868231
Dorsal Telencephalic Neuron NT-VGLUT	Velasco, 2019	OAZ2	-0.2820594990256721	7.145474520552193	8.559095614595401	0.0037036558556668	0.00530621243627426
Dorsal Telencephalic Neuron NT-VGLUT	Velasco, 2019	SUMO3	0.2609332885269199	6.990434945139525	8.556311954572367	0.003709161858632601	0.005313445287742631
Dorsal Telencephalic Neuron NT-VGLUT	Velasco, 2019	TCF7	0.5214622773456873	4.371646232779479	8.553210525468561	0.003715306265006477	0.00532159076714632
Dorsal Telencephalic Neuron NT-VGLUT	Velasco, 2019	YIPF4	0.2156915273066282	6.513346616141746	8.550559941442483	0.003720565731593758	0.005328466856840987
Dorsal Telencephalic Neuron NT-VGLUT	Velasco, 2019	USP12	-0.2988854458952144	4.665969353104325	8.549711610758335	0.003722250655048849	0.005330222543646225
Dorsal Telencephalic Neuron NT-VGLUT	Velasco, 2019	ACTR10	0.2200007200592583	7.627240810317782	8.543480060927687	0.003734651488374091	0.005347320972009858
Dorsal Telencephalic Neuron NT-VGLUT	Velasco, 2019	LENG8	0.3627631877478269	5.238191803781746	8.535922840669778	0.003749747154765541	0.005368273204430707
Dorsal Telencephalic Neuron NT-VGLUT	Velasco, 2019	SLC9A3R1	0.7046328414964645	1.88121164686521	8.532950973376144	0.003755700597655513	0.005376133547827394
Dorsal Telencephalic Neuron NT-VGLUT	Velasco, 2019	KRCC1	0.3200547690217603	4.258598461500967	8.532264294228892	0.003757077574224599	0.005377441734487371
Dorsal Telencephalic Neuron NT-VGLUT	Velasco, 2019	GOLIM4	-0.4765087446236191	5.892989516803163	8.529705755121562	0.003762212683926941	0.005384127888311516
Dorsal Telencephalic Neuron NT-VGLUT	Velasco, 2019	TTC19	0.2237429531746851	6.742155163131866	8.523280198734556	0.003775140772681888	0.00540196360472977
Dorsal Telencephalic Neuron NT-VGLUT	Velasco, 2019	RPL31	-0.6659182193953451	10.56332184414924	8.518407249947272	0.003784975350283128	0.005415368872287787
Dorsal Telencephalic Neuron NT-VGLUT	Velasco, 2019	KLF10	0.4097451555837501	5.249068629031095	8.512721905640502	0.003796482648058775	0.005430170108998986
Dorsal Telencephalic Neuron NT-VGLUT	Velasco, 2019	EDRF1	-0.4426579167125182	4.547402907357594	8.537553007477987	0.003796723313379501	0.005430170108998986
Dorsal Telencephalic Neuron NT-VGLUT	Velasco, 2019	SNRPN	-0.4683485509262641	8.056703111394448	8.513007203814125	0.003795904344172394	0.005430170108998986
Dorsal Telencephalic Neuron NT-VGLUT	Velasco, 2019	SLC25A17	-0.2840815908207936	5.151729246791125	8.508480389673217	0.003805090909619403	0.005441467443657698
Dorsal Telencephalic Neuron NT-VGLUT	Velasco, 2019	FABP5	-0.4227546876698533	8.154498270933873	8.49950295782777	0.003823376770696022	0.005466943856830712
Dorsal Telencephalic Neuron NT-VGLUT	Velasco, 2019	KIF22	0.3184834148166054	4.649301600450945	8.497119789070679	0.003828246063538716	0.005473232367620239
Dorsal Telencephalic Neuron NT-VGLUT	Velasco, 2019	ZRANB1	0.3070008947045927	5.63787298101373	8.49195224010297	0.003838826216812381	0.005487683125646358
Dorsal Telencephalic Neuron NT-VGLUT	Velasco, 2019	PRKD2	-0.4036298019548468	3.141738064362241	8.485911919888126	0.003851231242277272	0.005504738698341172
Dorsal Telencephalic Neuron NT-VGLUT	Velasco, 2019	LRRC8A	0.2584311228475658	4.898803152188797	8.480362784167376	0.003862663676501279	0.005520400075265582
Dorsal Telencephalic Neuron NT-VGLUT	Velasco, 2019	VAT1L	-0.6786501001725601	3.175219307892142	8.476081891357161	0.003871506981346943	0.005532357748880225
Dorsal Telencephalic Neuron NT-VGLUT	Velasco, 2019	SAMD11	0.6946079325440797	1.290511802719881	8.468569466188821	0.003887075982352932	0.005553922272312323
Dorsal Telencephalic Neuron NT-VGLUT	Velasco, 2019	TMEM17	-0.396618867967331	2.582044331987454	8.46494877886534	0.003894602485342737	0.005563991641215534
Dorsal Telencephalic Neuron NT-VGLUT	Velasco, 2019	RPS2	0.593273285462955	11.9200979432725	8.452113399411909	0.003921404402891212	0.005601592806787151
Dorsal Telencephalic Neuron NT-VGLUT	Velasco, 2019	CA2	-0.851537616112066	1.240677277379644	8.450897076279663	0.003923954014314075	0.005604545389202342
Dorsal Telencephalic Neuron NT-VGLUT	Velasco, 2019	PDLIM7	0.2866805021310429	5.27644768397839	8.450223080823541	0.00392536754910366	0.005605874797711438
Dorsal Telencephalic Neuron NT-VGLUT	Velasco, 2019	KTN1-AS1	-0.5381885236860674	1.749442313303678	8.436591465179383	0.003954068550587969	0.00564616871734229
Dorsal Telencephalic Neuron NT-VGLUT	Velasco, 2019	NLE1	-0.2708409703468183	3.162804138023341	8.435313533575924	0.003956770190060327	0.005649331789866042
Dorsal Telencephalic Neuron NT-VGLUT	Velasco, 2019	NICN1	0.8486657480499817	3.352870644802338	8.424430150826021	0.003982746676771401	0.005685720975002398
Dorsal Telencephalic Neuron NT-VGLUT	Velasco, 2019	NDUFV2-AS1	-0.5408468855159535	3.952465862679889	8.446900376022498	0.003984076839508072	0.005686920744974522
Dorsal Telencephalic Neuron NT-VGLUT	Velasco, 2019	RUVBL1	0.2189551775493621	6.316778247555763	8.421008851396834	0.003987140581672711	0.00569059444867054
Dorsal Telencephalic Neuron NT-VGLUT	Velasco, 2019	CSNK2B	0.251999984265758	7.533723217376443	8.406066342155333	0.004019120039230721	0.005735531755628257
Dorsal Telencephalic Neuron NT-VGLUT	Velasco, 2019	ZNF691	-0.3280023583408891	2.753567212560854	8.404922861881513	0.004021578066789621	0.005738334297316426
Dorsal Telencephalic Neuron NT-VGLUT	Velasco, 2019	RPL6	0.5364439525290806	11.32315669908215	8.403142709160567	0.004025407749822315	0.005743093106147773
Dorsal Telencephalic Neuron NT-VGLUT	Velasco, 2019	LIG3	0.2350202144219753	4.461565452477536	8.396889523994474	0.0040388899849791	0.005761620455230629
Dorsal Telencephalic Neuron NT-VGLUT	Velasco, 2019	RPL19	0.5114701892144056	11.31089217162852	8.392835792209993	0.00404765475769728	0.005773414451097018
Dorsal Telencephalic Neuron NT-VGLUT	Velasco, 2019	SUN1	-0.3622653963612114	5.983773775288544	33.40851601954638	0.004061096783599778	0.00579187617921403
Dorsal Telencephalic Neuron NT-VGLUT	Velasco, 2019	BRMS1L	-0.2124357250818892	5.050244563407068	8.384955717938313	0.004064748411006983	0.005796372166107464
Dorsal Telencephalic Neuron NT-VGLUT	Velasco, 2019	TRAPPC4	0.5019496858222529	7.378830274284146	42.44813369841147	0.004066480874775561	0.005798130638248257
Dorsal Telencephalic Neuron NT-VGLUT	Velasco, 2019	MYCBP2	-0.2750932742070135	7.343815282021751	8.377779682194404	0.004080379137355843	0.00581723297028558
Dorsal Telencephalic Neuron NT-VGLUT	Velasco, 2019	PON2	0.7316122800412599	3.613904361592549	8.371415489268621	0.004094293004253612	0.005836352856051183
Dorsal Telencephalic Neuron NT-VGLUT	Velasco, 2019	GORASP2	0.3416488229607852	6.312830885521549	8.36660636958318	0.004104839269542841	0.005850668172079474
Dorsal Telencephalic Neuron NT-VGLUT	Velasco, 2019	CEP89	-0.2382018319092734	5.326418719555557	8.344185441240548	0.004154376073690889	0.005920546755976756
Dorsal Telencephalic Neuron NT-VGLUT	Velasco, 2019	PTTG1IP	0.2554195187819738	6.408374080465981	8.337495924938711	0.004169274129086262	0.005941049354147709
Dorsal Telencephalic Neuron NT-VGLUT	Velasco, 2019	ZNF143	-0.2838675533524851	4.99236040643234	8.336924090665246	0.004170550182199705	0.005942138492724292
Dorsal Telencephalic Neuron NT-VGLUT	Velasco, 2019	ZNF316	0.4677895584720314	3.532576121977412	8.33569276548864	0.004173299252729906	0.005945325840105467
Dorsal Telencephalic Neuron NT-VGLUT	Velasco, 2019	NACC2	0.6244941169537445	1.684319532289945	8.333526976122496	0.004178139121283235	0.005951490612897562
Dorsal Telencephalic Neuron NT-VGLUT	Velasco, 2019	MRAS	-0.2973198288552316	5.081867645493529	8.329863343863812	0.004186339292461505	0.005962439821423158
Dorsal Telencephalic Neuron NT-VGLUT	Velasco, 2019	IGFBP6	0.8203469452852242	1.101203802402907	8.327981303084117	0.004190558199250548	0.005967716680119864
Dorsal Telencephalic Neuron NT-VGLUT	Velasco, 2019	SULT4A1	0.299105981625913	5.89840975023616	8.325996894729554	0.004195011295261673	0.005973325709451692
Dorsal Telencephalic Neuron NT-VGLUT	Velasco, 2019	CADM3	-0.3539418115105365	5.999488754903182	8.31967512692177	0.004209229941226278	0.005992836939372186
Dorsal Telencephalic Neuron NT-VGLUT	Velasco, 2019	SLAIN1	0.3493664953329146	5.453445807375389	8.317396297554046	0.004214367477570676	0.005998842794069447
Dorsal Telencephalic Neuron NT-VGLUT	Velasco, 2019	CENPC	-0.3654378964634444	4.678548761112509	8.31734574068388	0.004214481528937181	0.005998842794069447
Dorsal Telencephalic Neuron NT-VGLUT	Velasco, 2019	S100A11	-1.247375495635511	1.145711795969899	8.317003611033051	0.004215253423115824	0.0059992061219783
Dorsal Telencephalic Neuron NT-VGLUT	Velasco, 2019	C8orf37	-0.5229797711742562	1.432025429936002	8.315687611991915	0.004218223857660392	0.006002697969994175
Dorsal Telencephalic Neuron NT-VGLUT	Velasco, 2019	NFATC2IP	-0.2701843471948446	5.118535825913403	8.307914849779502	0.004235812079390136	0.006026988097767218
Dorsal Telencephalic Neuron NT-VGLUT	Velasco, 2019	SLC26A11	0.5450639485109166	3.011931179577283	8.306381055294729	0.004239291614398843	0.006031199978730626
Dorsal Telencephalic Neuron NT-VGLUT	Velasco, 2019	WDR33	-0.1519966945971296	6.670186755499018	8.306074613755378	0.004239987152179213	0.006031450546503127
Dorsal Telencephalic Neuron NT-VGLUT	Velasco, 2019	FEM1B	0.2406559581444487	5.571761582961839	8.294990749462947	0.004265223178081056	0.006066606019583197
Dorsal Telencephalic Neuron NT-VGLUT	Velasco, 2019	EIF4B	0.2272327559252394	7.824548442547856	8.29198728063867	0.004272088003391512	0.006075625951669594
Dorsal Telencephalic Neuron NT-VGLUT	Velasco, 2019	DCP1A	-0.2132421123395553	5.821574277165585	8.289730854511145	0.00427725280626701	0.0060822262535357
Dorsal Telencephalic Neuron NT-VGLUT	Velasco, 2019	KIAA0895L	-0.2205738870582228	5.732073449933996	8.284047910880401	0.004290289021291085	0.006100016666491011
Dorsal Telencephalic Neuron NT-VGLUT	Velasco, 2019	EFS	-0.4353914055018779	4.007806123780789	8.274354929227224	0.004312617902907752	0.006131013600460923
Dorsal Telencephalic Neuron NT-VGLUT	Velasco, 2019	NDUFB2	0.2847453406448978	8.745012186371518	8.270817936447775	0.00432079537355278	0.006141887119316304
Dorsal Telencephalic Neuron NT-VGLUT	Velasco, 2019	KCTD9	-0.5781743488177625	2.991917363246784	15.31589689189176	0.004325094198851932	0.006147245267695059
Dorsal Telencephalic Neuron NT-VGLUT	Velasco, 2019	TIAL1	-0.2028693903297496	6.534024090456461	8.262450737653733	0.004340203480207769	0.006167965097561207
Dorsal Telencephalic Neuron NT-VGLUT	Velasco, 2019	TRAM2	0.5211647600200489	1.81487911786766	8.256047940849975	0.004355115350714821	0.006188399345631485
Dorsal Telencephalic Neuron NT-VGLUT	Velasco, 2019	MIEF2	0.7496129312296607	3.948200517446714	8.254927811486814	0.004357729477321849	0.006191356257269218
Dorsal Telencephalic Neuron NT-VGLUT	Velasco, 2019	CCDC149	-0.3968223196734609	2.869740569109946	8.250432838577415	0.004368235893961565	0.006205524247697785
Dorsal Telencephalic Neuron NT-VGLUT	Velasco, 2019	DSEL	-0.4340497489387168	5.176075048268888	8.233985376608326	0.004406901359667564	0.006259686677487433
Dorsal Telencephalic Neuron NT-VGLUT	Velasco, 2019	RAB1A	-0.2610700670524421	7.998476936417018	8.215845057690215	0.004449953214431276	0.006320065646523481
Dorsal Telencephalic Neuron NT-VGLUT	Velasco, 2019	PIDD1	0.567544474655534	2.903902799395462	8.236619187154174	0.004456032638996426	0.006327926012477254
Dorsal Telencephalic Neuron NT-VGLUT	Velasco, 2019	PSMF1	0.2151529560184372	6.404252677590841	8.202362958575355	0.004482228753452395	0.006364348286266717
Dorsal Telencephalic Neuron NT-VGLUT	Velasco, 2019	SRPRB	0.3964738950133631	5.55581068373208	8.1956336782955	0.004498427964048007	0.00638656871482155
Dorsal Telencephalic Neuron NT-VGLUT	Velasco, 2019	CHRAC1	0.5176660229643985	3.930450246081553	26.13450725528346	0.004516426242577264	0.006411337595208703
Dorsal Telencephalic Neuron NT-VGLUT	Velasco, 2019	HECTD3	-0.3221288009215628	3.848795105624447	8.184154861799769	0.004526199143008981	0.006424425430707772
Dorsal Telencephalic Neuron NT-VGLUT	Velasco, 2019	CRYBG3	0.5899641874846823	1.745955343154368	8.17953339618825	0.004537429580832028	0.006439578622906564
Dorsal Telencephalic Neuron NT-VGLUT	Velasco, 2019	CCDC24	-0.3630066693065661	3.105163865117688	8.170713257207417	0.00455894234248654	0.006469319134908187
Dorsal Telencephalic Neuron NT-VGLUT	Velasco, 2019	ENSA	-0.1848436461362543	6.768259901742076	8.166266689502915	0.004569827333849591	0.006483972996170754
Dorsal Telencephalic Neuron NT-VGLUT	Velasco, 2019	ENKUR	-0.4551022934204498	1.91973074166021	8.1653784255108	0.004572004951583461	0.006486270189100445
Dorsal Telencephalic Neuron NT-VGLUT	Velasco, 2019	ZNF267	0.3730785267955886	2.633822699841237	8.155566015099254	0.004596131358246624	0.006519701604197385
Dorsal Telencephalic Neuron NT-VGLUT	Velasco, 2019	DPF2	0.2093979735714301	5.720432763763258	8.148817323421136	0.004612800473534507	0.006542547831767765
Dorsal Telencephalic Neuron NT-VGLUT	Velasco, 2019	VGLL4	-0.2271357898420518	6.473599805617532	8.139678275392294	0.004635472500322621	0.006573901645547909
Dorsal Telencephalic Neuron NT-VGLUT	Velasco, 2019	SAP25	0.7129227202173155	1.720098669203239	8.15676458891543	0.004649949885311315	0.006593627801713884
Dorsal Telencephalic Neuron NT-VGLUT	Velasco, 2019	YEATS4	0.2482610369410891	5.950752502593637	8.131571922159491	0.004655678174277765	0.006600944439525447
Dorsal Telencephalic Neuron NT-VGLUT	Velasco, 2019	HGH1	0.6069754202879221	2.465252297663349	8.153703034340754	0.004657554492197173	0.006602798530508311
Dorsal Telencephalic Neuron NT-VGLUT	Velasco, 2019	GNPTG	-0.2323128442264644	4.193531179833183	8.12824198292232	0.004664004417551794	0.006611135168043387
Dorsal Telencephalic Neuron NT-VGLUT	Velasco, 2019	GP1BA	-0.6010184224019143	1.207790073987075	8.117171654407217	0.004691794717255528	0.006649715642227657
Dorsal Telencephalic Neuron NT-VGLUT	Velasco, 2019	CCDC126	-0.2439678181532403	4.644289321584154	8.114328816161988	0.0046989585522028	0.006659056225064549
Dorsal Telencephalic Neuron NT-VGLUT	Velasco, 2019	CACNG8	0.390022440065125	5.852112276980328	8.110356780747598	0.004708986692451785	0.006672453138834671
Dorsal Telencephalic Neuron NT-VGLUT	Velasco, 2019	ACAD11	0.8502121494403482	0.4327501895050236	8.105273921687857	0.004725054422125058	0.006694403605382647
Dorsal Telencephalic Neuron NT-VGLUT	Velasco, 2019	ASCC1	-0.2242502038345323	5.336505836425441	8.102519328988427	0.004728838168610128	0.00669894703109684
Dorsal Telencephalic Neuron NT-VGLUT	Velasco, 2019	TYW5	0.2574656355626598	4.185367872456552	8.099342316772873	0.004736909628257326	0.006709562649832163
Dorsal Telencephalic Neuron NT-VGLUT	Velasco, 2019	UNC5A	-0.4855354591254095	4.746369211618726	8.096748438283685	0.004743510056637165	0.006718092301216094
Dorsal Telencephalic Neuron NT-VGLUT	Velasco, 2019	COMT	-0.6416516090077858	5.504106508105358	8.095099891079835	0.004747709876166658	0.006723220375859418
Dorsal Telencephalic Neuron NT-VGLUT	Velasco, 2019	RRM1	0.2060301646191181	5.539499699858502	8.089352249881113	0.004762382324848641	0.006743175656156861
Dorsal Telencephalic Neuron NT-VGLUT	Velasco, 2019	CAPS	0.3985685223232868	1.779791845148664	8.088888249616966	0.004763568839398524	0.006744033328833902
Dorsal Telencephalic Neuron NT-VGLUT	Velasco, 2019	PTPN2	0.2361711519333671	5.95143587011327	8.084779256576528	0.004774089346622989	0.006758103802631494
Dorsal Telencephalic Neuron NT-VGLUT	Velasco, 2019	WDR53	0.4092771640117284	3.005795435896344	8.084311991943252	0.004775287219799217	0.006758975523684606
Dorsal Telencephalic Neuron NT-VGLUT	Velasco, 2019	MAPK9	-0.3189278368147843	4.7690160185134	8.078065875711964	0.004791329286982325	0.006780855049413622
Dorsal Telencephalic Neuron NT-VGLUT	Velasco, 2019	RPL37	-0.5747567182206316	10.82630253009796	8.074201622193177	0.004801281595411377	0.00679411185546148
Dorsal Telencephalic Neuron NT-VGLUT	Velasco, 2019	LRFN3	0.7772808664375936	3.362231582233829	32.23407010360845	0.004802221220713491	0.006794613478119295
Dorsal Telencephalic Neuron NT-VGLUT	Velasco, 2019	ANLN	-0.517637733131661	2.634688329960784	8.06895395064034	0.004814830799944761	0.006811624664834133
Dorsal Telencephalic Neuron NT-VGLUT	Velasco, 2019	VIPAS39	-0.3410671313620464	4.519654581949522	8.066515451108238	0.004821140202885326	0.006819719824083859
Dorsal Telencephalic Neuron NT-VGLUT	Velasco, 2019	LRRTM2	-0.3676389350415526	5.299042453240517	8.063803795263134	0.004828166324787074	0.006828826719053289
Dorsal Telencephalic Neuron NT-VGLUT	Velasco, 2019	STX5	-0.2906071992809866	5.522143891921379	8.05587532217958	0.004848769905832887	0.006857132644809583
Dorsal Telencephalic Neuron NT-VGLUT	Velasco, 2019	LZIC	0.2203373333195507	6.318599128091086	8.05004492356693	0.00486397873900478	0.006877803350867451
Dorsal Telencephalic Neuron NT-VGLUT	Velasco, 2019	DGAT2	0.5330452530602015	1.809014177871074	8.046764038266135	0.004872558551195837	0.006889096541639603
Dorsal Telencephalic Neuron NT-VGLUT	Velasco, 2019	TMEM67	-0.2755801313877201	4.1019234719535	8.045952027665475	0.004874684426033705	0.006891263154991891
Dorsal Telencephalic Neuron NT-VGLUT	Velasco, 2019	ERV3-1	0.3455724859466534	5.428771326530499	8.04433830436729	0.004878912037659915	0.006896400070761648
Dorsal Telencephalic Neuron NT-VGLUT	Velasco, 2019	UCKL1	-0.2456802150549014	4.793507644490029	8.040848990072737	0.004888066150796933	0.006908498556846882
Dorsal Telencephalic Neuron NT-VGLUT	Velasco, 2019	TMCO3	-0.2417763136558096	4.961795870380463	8.031693118946423	0.004912170101501039	0.006941720727592804
Dorsal Telencephalic Neuron NT-VGLUT	Velasco, 2019	FERMT2	-0.2944789784291197	5.143822555935101	8.022087619057723	0.004937588732104681	0.006976792450377167
Dorsal Telencephalic Neuron NT-VGLUT	Velasco, 2019	INHBB	-0.4825957759304678	3.30643831597399	8.02097661178431	0.004940537429834344	0.006980109579661322
Dorsal Telencephalic Neuron NT-VGLUT	Velasco, 2019	GTF2IRD2	0.3213909773421343	4.037571048989904	7.999406587209646	0.004998145012052378	0.007060639888072045
Dorsal Telencephalic Neuron NT-VGLUT	Velasco, 2019	LUC7L3	-0.2288687815648727	8.630923475434619	7.997864058892834	0.00500229096832875	0.007065637115221195
Dorsal Telencephalic Neuron NT-VGLUT	Velasco, 2019	ZFAS1	0.4224248695351931	9.52583763742827	7.99157764123906	0.005019223885828823	0.007088692260063767
Dorsal Telencephalic Neuron NT-VGLUT	Velasco, 2019	ATP6V1B2	0.2784632549910497	6.766326983842586	7.981058070161231	0.005047690652553299	0.007128029169092656
Dorsal Telencephalic Neuron NT-VGLUT	Velasco, 2019	ENTPD6	-0.2558977083424815	5.12594598523737	7.965971924073743	0.005088804094249201	0.007185213173932603
Dorsal Telencephalic Neuron NT-VGLUT	Velasco, 2019	SERP2	0.3762893374906463	6.158560134745036	7.958317499421012	0.005109795402512194	0.007213974980422078
Dorsal Telencephalic Neuron NT-VGLUT	Velasco, 2019	ANGPTL4	0.9072812499903116	2.467454536250322	7.956496280883861	0.005114802928781509	0.007220166740701542
Dorsal Telencephalic Neuron NT-VGLUT	Velasco, 2019	LONP2	-0.1722188849013253	5.934794551128611	7.94151590416175	0.005156183556402314	0.007277695813412382
Dorsal Telencephalic Neuron NT-VGLUT	Velasco, 2019	ZNF672	0.3303566810003886	4.387629622483775	7.933712176547777	0.005177875789583905	0.007307425093418607
Dorsal Telencephalic Neuron NT-VGLUT	Velasco, 2019	ACTR6	0.1927319889272035	6.55348103587073	7.92460405371159	0.005203312267258679	0.007342430677774674
Dorsal Telencephalic Neuron NT-VGLUT	Velasco, 2019	CCDC112	0.2388688339732039	7.648300155304593	7.912202794692736	0.005238151712345956	0.007390694736787514
Dorsal Telencephalic Neuron NT-VGLUT	Velasco, 2019	NT5C	0.3438583219457751	4.878736014234945	7.91191326409704	0.005238967955779443	0.007390697785521524
Dorsal Telencephalic Neuron NT-VGLUT	Velasco, 2019	EIF4E	0.3299077570354303	7.512956466767581	7.911750522117908	0.005239426814537822	0.007390697785521524
Dorsal Telencephalic Neuron NT-VGLUT	Velasco, 2019	WIPI1	0.4796832738838793	3.426424662672588	7.899535333419467	0.005273986024029082	0.007438543144786311
Dorsal Telencephalic Neuron NT-VGLUT	Velasco, 2019	GNAI3	0.2193098695992371	7.251332363182025	7.898988070685181	0.005275539799407178	0.007439830963166887
Dorsal Telencephalic Neuron NT-VGLUT	Velasco, 2019	RHPN2	0.586513595779205	1.686172943620605	7.898251973491075	0.00527763044945894	0.007441875504446534
Dorsal Telencephalic Neuron NT-VGLUT	Velasco, 2019	DHX30	0.1736098991019034	6.197039672703856	7.896653944020111	0.005282172068947421	0.007447375189972979
Dorsal Telencephalic Neuron NT-VGLUT	Velasco, 2019	C7orf26	0.2638504539147453	4.791070335649754	7.892431298348674	0.005294192177156179	0.00746341623906004
Dorsal Telencephalic Neuron NT-VGLUT	Velasco, 2019	TRIM37	-0.2062933687234318	5.698390604801495	7.890555327874878	0.005299541276902231	0.007470050170841066
Dorsal Telencephalic Neuron NT-VGLUT	Velasco, 2019	TSC22D4	0.3616772201771319	3.973538302594203	7.882392974314496	0.005322879825291296	0.007502036719417712
Dorsal Telencephalic Neuron NT-VGLUT	Velasco, 2019	AKIRIN2	-0.2600085134970115	6.828222125686225	7.882027724862049	0.00532392664042665	0.007502601474348818
Dorsal Telencephalic Neuron NT-VGLUT	Velasco, 2019	COL18A1	0.6166048546424443	1.344738161720777	7.859422019101704	0.00538912786145013	0.007593563005358441
Dorsal Telencephalic Neuron NT-VGLUT	Velasco, 2019	ADCY6	-0.4056967139946378	3.589780941026893	7.856859367507745	0.005396570771963903	0.007603127857806945
Dorsal Telencephalic Neuron NT-VGLUT	Velasco, 2019	PDLIM3	-0.6451451161480294	2.829124226865374	7.844188100923642	0.005433528176864201	0.007654267765346003
Dorsal Telencephalic Neuron NT-VGLUT	Velasco, 2019	NOL8	0.3120468260868339	5.353423046264431	7.843143400951309	0.005436586740876981	0.007657647408425946
Dorsal Telencephalic Neuron NT-VGLUT	Velasco, 2019	CARD19	0.4826122165502709	4.777650370264762	7.863499354682703	0.005439578258842192	0.007660931806146214
Dorsal Telencephalic Neuron NT-VGLUT	Velasco, 2019	TSTD1	-0.5824999014761434	5.512477338885274	7.837066484369024	0.005457898986566788	0.007685801968471204
Dorsal Telencephalic Neuron NT-VGLUT	Velasco, 2019	SERBP1	0.2949637060306264	8.455525671827113	22.57836486286321	0.005462763903223212	0.007691719952010179
Dorsal Telencephalic Neuron NT-VGLUT	Velasco, 2019	ZNF445	0.2660385044252216	5.296264836673831	7.826964649598144	0.005484179293701341	0.007720937191859841
Dorsal Telencephalic Neuron NT-VGLUT	Velasco, 2019	PXMP4	-0.3795684165658526	3.138447129045845	7.815173511452598	0.005519133996292694	0.007769206445017671
Dorsal Telencephalic Neuron NT-VGLUT	Velasco, 2019	PRKACA	0.3563976199390021	4.394327914164222	7.80786046699641	0.005540928185780305	0.00779894037494314
Dorsal Telencephalic Neuron NT-VGLUT	Velasco, 2019	C1orf226	-0.6202944381750297	1.323711129410431	7.802466762980773	0.005557058948830065	0.007820696705104196
Dorsal Telencephalic Neuron NT-VGLUT	Velasco, 2019	TRAM1L1	0.3473592975424623	3.970489046996077	7.80090461477429	0.005561739801792741	0.007826335746293905
Dorsal Telencephalic Neuron NT-VGLUT	Velasco, 2019	ESYT1	-0.3977021541429345	2.453369448289623	7.797617009753474	0.005571604066915047	0.007839082829283375
Dorsal Telencephalic Neuron NT-VGLUT	Velasco, 2019	NOTCH2	-0.5852379447036024	2.565392195068751	7.797435695633196	0.005572148611169909	0.007839082829283375
Dorsal Telencephalic Neuron NT-VGLUT	Velasco, 2019	CLGN	0.3480213578570656	4.611862800135052	7.79039153439562	0.005593346798693494	0.007867951911136142
Dorsal Telencephalic Neuron NT-VGLUT	Velasco, 2019	SUPT6H	0.2662574591511691	5.218708045403727	7.78717636799273	0.005603049768172015	0.007880646064439611
Dorsal Telencephalic Neuron NT-VGLUT	Velasco, 2019	FBXO15	0.4405779530893797	1.996556436013714	7.784602630510227	0.00561082942871883	0.007890632351493648
Dorsal Telencephalic Neuron NT-VGLUT	Velasco, 2019	SEC23IP	-0.2467316250211451	4.594595514159216	7.774427166866444	0.005641695573353071	0.007933079316756584
Dorsal Telencephalic Neuron NT-VGLUT	Velasco, 2019	CENPE	-0.389689436584214	2.901454401888183	7.768600328301416	0.005659449031066546	0.00795707980975236
Dorsal Telencephalic Neuron NT-VGLUT	Velasco, 2019	MYO19	-0.2853970404551982	3.963253258499543	7.765662323622847	0.005668422394212939	0.007968731336755526
Dorsal Telencephalic Neuron NT-VGLUT	Velasco, 2019	RPA2	0.3873159227453731	6.046628506453403	7.758849390414487	0.005689286924316881	0.007997094754287329
Dorsal Telencephalic Neuron NT-VGLUT	Velasco, 2019	POLDIP3	-0.2252763464815625	5.464411071881878	7.757991700920972	0.005691919167102456	0.007999826357830274
Dorsal Telencephalic Neuron NT-VGLUT	Velasco, 2019	PXN	-0.3374420061187411	3.11327874674091	7.756910872071829	0.005695238002480211	0.008003522169284788
Dorsal Telencephalic Neuron NT-VGLUT	Velasco, 2019	PLGRKT	0.3298055358499966	6.030937226186184	7.754787321336932	0.005701764444441112	0.008011724192745668
Dorsal Telencephalic Neuron NT-VGLUT	Velasco, 2019	PIK3R2	0.8506524830936123	3.676539974014012	7.754290073904254	0.005706870816475805	0.008017929089040175
Dorsal Telencephalic Neuron NT-VGLUT	Velasco, 2019	MTERF2	0.4702015944191129	4.394175258860396	7.772623932434299	0.005711243033616277	0.008023101150054706
Dorsal Telencephalic Neuron NT-VGLUT	Velasco, 2019	CRYAB	-1.202181264113391	5.637406275496724	7.74814495269682	0.005722228438733893	0.008037560981078742
Dorsal Telencephalic Neuron NT-VGLUT	Velasco, 2019	IGSF10	0.6732779515026961	2.771640067970889	7.740909724137505	0.0057446046997417	0.00806801521207071
Dorsal Telencephalic Neuron NT-VGLUT	Velasco, 2019	CYB561	0.405194788992042	2.950788396690355	7.739250336525346	0.00574974930281662	0.008074263986492513
Dorsal Telencephalic Neuron NT-VGLUT	Velasco, 2019	ZNF77	0.3904619773354733	3.439158643366445	7.735114511007974	0.005762592196750309	0.008091320506489067
Dorsal Telencephalic Neuron NT-VGLUT	Velasco, 2019	GTF2F2	0.1927411614029907	6.596303206047708	7.73381077074044	0.005766646773627667	0.008096034619195317
Dorsal Telencephalic Neuron NT-VGLUT	Velasco, 2019	CEP97	-0.2799122116241612	5.194304101785777	7.733167597535935	0.005768648093146349	0.00809786528742933
Dorsal Telencephalic Neuron NT-VGLUT	Velasco, 2019	BCLAF1	0.2259481804981039	7.471391378849331	7.732308399548565	0.005771322714710706	0.008100640561249936
Dorsal Telencephalic Neuron NT-VGLUT	Velasco, 2019	ZNF281	0.2197080765418738	6.170654079368484	7.721789094165133	0.005804171905660824	0.00814576313373622
Dorsal Telencephalic Neuron NT-VGLUT	Velasco, 2019	PYM1	0.4411674015178053	4.831848923423059	7.741540294700723	0.005807331493462928	0.008149212483636438
Dorsal Telencephalic Neuron NT-VGLUT	Velasco, 2019	KDM1A	0.2632738173119301	7.379760203233518	7.718047674058186	0.005815901638549346	0.008160252516533954
Dorsal Telencephalic Neuron NT-VGLUT	Velasco, 2019	KNDC1	0.5023417104323563	2.702665157733234	7.713432637899332	0.00583040376229512	0.008179611995622922
Dorsal Telencephalic Neuron NT-VGLUT	Velasco, 2019	DTWD1	-0.2549998787329408	5.295698352206022	7.705046246257733	0.005856851918948428	0.008215724146270736
Dorsal Telencephalic Neuron NT-VGLUT	Velasco, 2019	ZMIZ2	-0.353545549476643	4.617476275461224	7.70170841801554	0.005867412649697987	0.008229544110193625
Dorsal Telencephalic Neuron NT-VGLUT	Velasco, 2019	SUCLA2	0.2625860961914997	6.510948907530543	7.698743002516565	0.005876811476988413	0.008241731264588098
Dorsal Telencephalic Neuron NT-VGLUT	Velasco, 2019	LBH	-0.2604593568908309	6.452794883015515	7.692634144357979	0.005896222116169641	0.008267954499814259
Dorsal Telencephalic Neuron NT-VGLUT	Velasco, 2019	OS9	0.1953934802774961	6.546359967196141	7.683995576982973	0.005923783171752871	0.00830559891214614
Dorsal Telencephalic Neuron NT-VGLUT	Velasco, 2019	ZNF382	0.2814467564014206	4.313776925479167	7.680772307861828	0.005934100742860892	0.008319060464336675
Dorsal Telencephalic Neuron NT-VGLUT	Velasco, 2019	C17orf75	0.250419148303176	4.910949826296386	7.679823921494895	0.005937140004563416	0.0083223164815295
Dorsal Telencephalic Neuron NT-VGLUT	Velasco, 2019	TUBD1	0.2886582186411728	3.754169134601651	7.676900582838388	0.005946518384950496	0.008334456425593864
Dorsal Telencephalic Neuron NT-VGLUT	Velasco, 2019	CCDC102B	-0.3412831492219394	3.282582016075485	7.676213135324788	0.005948725996742983	0.008336544324665643
Dorsal Telencephalic Neuron NT-VGLUT	Velasco, 2019	JAK1	0.2888840788197568	5.805926070650213	7.67378074009552	0.005956543944451394	0.008346493095567706
Dorsal Telencephalic Neuron NT-VGLUT	Velasco, 2019	ALDH1B1	0.3541638954653389	3.24268582844666	7.660418541587843	0.005999679792462443	0.008405922025829378
Dorsal Telencephalic Neuron NT-VGLUT	Velasco, 2019	CHORDC1	-0.3345723142408762	6.271692574249478	12.79905425123485	0.006023971721242218	0.008438938307041215
Dorsal Telencephalic Neuron NT-VGLUT	Velasco, 2019	KANSL2	-0.2806683340799296	5.268019292838682	7.628218753904356	0.00610494942054673	0.008551347728756167
Dorsal Telencephalic Neuron NT-VGLUT	Velasco, 2019	GNB1	-0.2502609443926945	7.944020240943702	7.624890378079954	0.006115938340072626	0.008565706911702248
Dorsal Telencephalic Neuron NT-VGLUT	Velasco, 2019	C15orf65	-0.3758771718493701	3.888459496515962	7.62180703946969	0.00612613636620377	0.008578955075296452
Dorsal Telencephalic Neuron NT-VGLUT	Velasco, 2019	TOPBP1	-0.2418387987837192	5.28546802264197	7.621320337876512	0.006127747707863061	0.00858017682186252
Dorsal Telencephalic Neuron NT-VGLUT	Velasco, 2019	SPDL1	-0.3629563465082535	3.8669163289503	7.618046021411815	0.006138599428891849	0.008594335250577786
Dorsal Telencephalic Neuron NT-VGLUT	Velasco, 2019	UBXN6	-0.3072953913499897	5.222357705029383	7.611413486881514	0.006160641434274841	0.0086241553146232
Dorsal Telencephalic Neuron NT-VGLUT	Velasco, 2019	BBX	-0.2976519985216056	6.063361074834182	7.593853819257545	0.006219390932121191	0.00870534805976269
Dorsal Telencephalic Neuron NT-VGLUT	Velasco, 2019	SLC25A39	0.2515864201941324	5.990036972242425	7.589299598957357	0.006234721744739108	0.008725754959613176
Dorsal Telencephalic Neuron NT-VGLUT	Velasco, 2019	EIF3C	-0.8513926519019265	2.90532155653873	7.587621331702772	0.006240381052727396	0.00873262289518806
Dorsal Telencephalic Neuron NT-VGLUT	Velasco, 2019	KLHDC3	0.2334194139766437	6.762222427021402	7.585245133548039	0.006248402884819415	0.008742794830524528
Dorsal Telencephalic Neuron NT-VGLUT	Velasco, 2019	CORO1A	0.3110017440258957	5.413448938535618	7.582019591457511	0.006259308969530391	0.008756999488456253
Dorsal Telencephalic Neuron NT-VGLUT	Velasco, 2019	MAFK	-0.4413848990331617	2.232743628356429	7.581343628665485	0.006261596986180407	0.008759145187751703
Dorsal Telencephalic Neuron NT-VGLUT	Velasco, 2019	BUD13	-0.2911292824063076	3.879038077009688	7.57258248309204	0.006291329755401203	0.008799677321093564
Dorsal Telencephalic Neuron NT-VGLUT	Velasco, 2019	EML2	0.3969530973145097	3.838224558117555	7.568878326883383	0.006303944144592759	0.008816259112009048
Dorsal Telencephalic Neuron NT-VGLUT	Velasco, 2019	SYNCRIP	0.1999095667422222	7.185900076195081	7.561914312520908	0.006327730236829027	0.008848458996876044
Dorsal Telencephalic Neuron NT-VGLUT	Velasco, 2019	FLOT1	0.1799908977796957	6.634519230712455	7.555173269947391	0.006350842536388975	0.008879709034623573
Dorsal Telencephalic Neuron NT-VGLUT	Velasco, 2019	TARS2	0.3173654661802479	4.13228109791581	7.554517545623236	0.006353095370281114	0.008881789482266348
Dorsal Telencephalic Neuron NT-VGLUT	Velasco, 2019	SLC7A11	0.6934379192877596	2.039017544492233	7.552806563280498	0.006358977557680254	0.008888942747054667
Dorsal Telencephalic Neuron NT-VGLUT	Velasco, 2019	GRSF1	0.201554631756468	6.266312051388254	7.545668438857306	0.006383578119473086	0.008922256755334795
Dorsal Telencephalic Neuron NT-VGLUT	Velasco, 2019	EPCAM	0.4613537534243352	3.947193187027482	7.54491950517196	0.006386164874670946	0.008924797993101339
Dorsal Telencephalic Neuron NT-VGLUT	Velasco, 2019	TMEM237	0.236712788664831	5.029556748291336	7.537680532868452	0.006411223241434272	0.008958577707762132
Dorsal Telencephalic Neuron NT-VGLUT	Velasco, 2019	STX3	0.3428649411679387	4.27291745989685	7.537491475302855	0.006411879032829063	0.008958577707762132
Dorsal Telencephalic Neuron NT-VGLUT	Velasco, 2019	GPS1	0.2296170760686096	5.904942929399295	7.519680099232255	0.006473972050427075	0.00904424488084206
Dorsal Telencephalic Neuron NT-VGLUT	Velasco, 2019	NCKAP5L	0.3466482624235101	4.45610998583407	7.511024025153623	0.006504371022933542	0.009085619670191784
Dorsal Telencephalic Neuron NT-VGLUT	Velasco, 2019	PAIP2	-0.2083275155619914	7.801176538889249	7.510713418934589	0.006505464550961206	0.009086054169564773
Dorsal Telencephalic Neuron NT-VGLUT	Velasco, 2019	TTC30B	0.3725441178337602	2.217017248989321	7.499269386620732	0.006545886617112496	0.009141411352725233
Dorsal Telencephalic Neuron NT-VGLUT	Velasco, 2019	KIAA1143	0.2068993978082912	5.289346975218615	7.482309796750857	0.006606265481700474	0.009224621786135872
Dorsal Telencephalic Neuron NT-VGLUT	Velasco, 2019	NCOA7	-0.2827885392889038	4.994435991502762	7.480829825724923	0.006611561480961722	0.009230906807373755
Dorsal Telencephalic Neuron NT-VGLUT	Velasco, 2019	NKIRAS1	0.1940183601647923	5.081204300727252	7.478967689445338	0.006618231234797691	0.00923910809070339
Dorsal Telencephalic Neuron NT-VGLUT	Velasco, 2019	PIGT	0.3074634986079189	5.041160323586696	7.475085348612654	0.006632159142313425	0.009257438629708318
Dorsal Telencephalic Neuron NT-VGLUT	Velasco, 2019	MIR124-2HG	-0.4593963530938007	5.753275108061666	7.488112980192469	0.006655464933708979	0.009288853222383252
Dorsal Telencephalic Neuron NT-VGLUT	Velasco, 2019	SRSF7	0.2020414193135248	8.158678182864698	7.466420239745678	0.006663353939505633	0.009298746057630022
Dorsal Telencephalic Neuron NT-VGLUT	Velasco, 2019	UNC5B-AS1	0.9241500954979247	1.243054085158483	7.447336945546811	0.006732587310623656	0.009394232618476555
Dorsal Telencephalic Neuron NT-VGLUT	Velasco, 2019	ZDHHC22	-0.596759259874912	1.112590553012693	7.444865685682768	0.006741606824163064	0.009405687665767331
Dorsal Telencephalic Neuron NT-VGLUT	Velasco, 2019	GABRG2	-0.3683348737177641	5.376439449584137	7.423299359064229	0.006820847625903521	0.00951509882652471
Dorsal Telencephalic Neuron NT-VGLUT	Velasco, 2019	SNRPE	-0.286712326819378	8.410546749527375	7.422740853700856	0.006822912397705163	0.009516835887345627
Dorsal Telencephalic Neuron NT-VGLUT	Velasco, 2019	BRMS1	0.2279597677150857	5.281480579206101	7.419644411769309	0.006834371474144909	0.009531674460457685
Dorsal Telencephalic Neuron NT-VGLUT	Velasco, 2019	SLC17A7	0.4781141189939518	6.53114572445954	7.40662481700396	0.006882770186272775	0.009598021784916472
Dorsal Telencephalic Neuron NT-VGLUT	Velasco, 2019	HK1	0.2529289781032299	6.694637618778211	7.405236253461628	0.006887952737433538	0.009604095483558867
Dorsal Telencephalic Neuron NT-VGLUT	Velasco, 2019	ZNF248	-0.471682363748418	5.204299253833963	7.402616316782958	0.006897742078972431	0.009616590349505088
Dorsal Telencephalic Neuron NT-VGLUT	Velasco, 2019	PRR36	0.5497086921665891	5.032188239428896	7.420334485157633	0.006903196708917905	0.009623039637929737
Dorsal Telencephalic Neuron NT-VGLUT	Velasco, 2019	KCTD10	-0.252134198039544	4.310918787818106	7.399257203890663	0.006910314256251312	0.00963180520268758
Dorsal Telencephalic Neuron NT-VGLUT	Velasco, 2019	ST3GAL6	-0.4193226981910614	4.716994140968048	7.394299308820543	0.006928913245473347	0.009656569923960214
Dorsal Telencephalic Neuron NT-VGLUT	Velasco, 2019	NECAB1	0.5896290232481273	4.945313954400022	7.39198548580892	0.006937610890923034	0.009667531221096638
Dorsal Telencephalic Neuron NT-VGLUT	Velasco, 2019	KRT8	0.8957493458172934	0.8822683323078631	7.384470508147799	0.006965937112595486	0.00970583894305961
Dorsal Telencephalic Neuron NT-VGLUT	Velasco, 2019	COX6B1	0.2411172468074666	9.404733257217103	7.378476445087805	0.006988615734470019	0.009736269455148874
Dorsal Telencephalic Neuron NT-VGLUT	Velasco, 2019	HSPB1	-0.6021432653170119	6.571731571062343	7.377680875633941	0.006991631480982464	0.009739302394094094
Dorsal Telencephalic Neuron NT-VGLUT	Velasco, 2019	CBX2	0.3434555747922408	3.464740929269161	7.37282014100837	0.007010086022835485	0.00976383817886118
Dorsal Telencephalic Neuron NT-VGLUT	Velasco, 2019	SNX18	0.3108557957585777	3.790242663123974	7.369964852220464	0.007020949906585146	0.009777796871583918
Dorsal Telencephalic Neuron NT-VGLUT	Velasco, 2019	CDCA5	0.477439655841697	1.404070750435067	7.369729808241828	0.007021844978990344	0.009777870715437807
Dorsal Telencephalic Neuron NT-VGLUT	Velasco, 2019	KPNA6	-0.1870390053238543	5.75240488420216	7.36917599930062	0.007023954405879125	0.009779635319072949
Dorsal Telencephalic Neuron NT-VGLUT	Velasco, 2019	CD68	0.7189255888183392	1.389929993570352	18.99637571452803	0.007032371258783744	0.009790180440834052
Dorsal Telencephalic Neuron NT-VGLUT	Velasco, 2019	VAMP3	0.3136773720754715	3.849885873691985	7.364824547911712	0.007040551515357187	0.009800393694117436
Dorsal Telencephalic Neuron NT-VGLUT	Velasco, 2019	HSD17B1	0.4198575152329587	2.345129579784548	7.350458568556924	0.007095632328446158	0.009875881888759052
Dorsal Telencephalic Neuron NT-VGLUT	Velasco, 2019	NUDT16L1	0.2464751577406456	5.532921484533455	7.344956004072092	0.007116846921334526	0.009904221770198528
Dorsal Telencephalic Neuron NT-VGLUT	Velasco, 2019	TRIP6	0.4435423992465557	2.608770720016647	7.344326568848446	0.007119277797996984	0.009906417470382381
Dorsal Telencephalic Neuron NT-VGLUT	Velasco, 2019	MDK	0.470470448625976	6.524212663746472	7.341282895067744	0.007131044501674038	0.009921601815652879
Dorsal Telencephalic Neuron NT-VGLUT	Velasco, 2019	GTF2A1	-0.2795036438774558	4.962484292550309	7.340500427085902	0.007134072715701068	0.009924625898492969
Dorsal Telencephalic Neuron NT-VGLUT	Velasco, 2019	EIF2B4	-0.2426152447847301	5.213375878472191	7.334267969483913	0.007158240067667394	0.009957053625509556
Dorsal Telencephalic Neuron NT-VGLUT	Velasco, 2019	CHST15	-0.4550430440821211	3.529778574767361	7.326577102540167	0.007188178665954859	0.009997500379574538
Dorsal Telencephalic Neuron NT-VGLUT	Velasco, 2019	RHOF	0.542574911887016	2.800540043505083	7.316201604642235	0.007228771916641256	0.01005275443066326
Dorsal Telencephalic Neuron NT-VGLUT	Velasco, 2019	PYCR1	0.2836966499183263	5.202934232246673	7.305037648801517	0.007272713200554117	0.01011265066277505
Dorsal Telencephalic Neuron NT-VGLUT	Velasco, 2019	ICA1	0.3610411052169938	4.145280459922547	7.291396764869324	0.007326776613902083	0.0101866056083131
Dorsal Telencephalic Neuron NT-VGLUT	Velasco, 2019	TMEM248	-0.3046752256606025	4.58994223263972	7.288052175525922	0.007340095304358285	0.01020390119408696
Dorsal Telencephalic Neuron NT-VGLUT	Velasco, 2019	NBEAL1	-0.3946218127071526	6.435794715560932	7.282539564542065	0.007362101749494019	0.01023326855579657
Dorsal Telencephalic Neuron NT-VGLUT	Velasco, 2019	CLDN5	0.6942509086994018	1.960436122122837	7.281337078418718	0.007366911101330776	0.01023872791246594
Dorsal Telencephalic Neuron NT-VGLUT	Velasco, 2019	RUVBL2	0.2328263383386708	6.347226103200079	7.279364947957563	0.007374805644834094	0.01024847333027926
Dorsal Telencephalic Neuron NT-VGLUT	Velasco, 2019	THEMIS2	0.642992141398577	1.579383330589213	7.279058643581923	0.00737603257771266	0.01024895181194201
Dorsal Telencephalic Neuron NT-VGLUT	Velasco, 2019	SNX2	0.2024648063830505	6.564527154795509	7.275369463682018	0.007390826453120797	0.01026827910668087
Dorsal Telencephalic Neuron NT-VGLUT	Velasco, 2019	DNAAF5	-0.4139158330957159	2.543740730128686	7.288300368110407	0.007413391462805655	0.01029839713675072
Dorsal Telencephalic Neuron NT-VGLUT	Velasco, 2019	ATF3	-0.7591205077304157	4.44388541934994	7.265886351961815	0.007428994564629023	0.01031883790484117
Dorsal Telencephalic Neuron NT-VGLUT	Velasco, 2019	SUDS3	0.2386341696135954	6.041952920820755	7.255952106345778	0.007469195821062605	0.01037343641600036
Dorsal Telencephalic Neuron NT-VGLUT	Velasco, 2019	GLUD1	-0.4283970276978156	5.511376458821354	20.6908744580174	0.007474013576764238	0.01037888611018732
Dorsal Telencephalic Neuron NT-VGLUT	Velasco, 2019	TIGAR	-0.4380343338937584	4.848653683919927	7.271026286326173	0.007482953903700615	0.0103900586786765
Dorsal Telencephalic Neuron NT-VGLUT	Velasco, 2019	SNHG8	-0.3289503559737846	7.038613853168738	7.250826419925465	0.007490025524053819	0.01039863419240949
Dorsal Telencephalic Neuron NT-VGLUT	Velasco, 2019	SLFN5	0.6347266249704153	1.884461533569292	7.248545499019227	0.00749931389713277	0.01041028487429835
Dorsal Telencephalic Neuron NT-VGLUT	Velasco, 2019	MAD1L1	-0.2570822159156632	4.700654287753826	7.234660339064354	0.007556113168805114	0.01048787785275699
Dorsal Telencephalic Neuron NT-VGLUT	Velasco, 2019	LIMK2	-0.2832425832130998	3.992360405717924	7.226986650019858	0.007587693117631426	0.01053045207146362
Dorsal Telencephalic Neuron NT-VGLUT	Velasco, 2019	SHISA7	0.3679292290977684	3.425297846942065	7.226181130161613	0.007591015979037286	0.01053380467836771
Dorsal Telencephalic Neuron NT-VGLUT	Velasco, 2019	TMEM198	0.3251620895001927	4.530338876162008	7.223111931864818	0.007603690491594063	0.01055013191401485
Dorsal Telencephalic Neuron NT-VGLUT	Velasco, 2019	LIMK1	0.3073354590303694	4.443225819660946	7.222495467400091	0.007606238856832534	0.01055240688238224
Dorsal Telencephalic Neuron NT-VGLUT	Velasco, 2019	GALNT14	-0.5287113059076726	3.215342494041691	7.219502204687215	0.007618625016398284	0.01056832800028872
Dorsal Telencephalic Neuron NT-VGLUT	Velasco, 2019	BEGAIN	0.3381507157335287	4.119032469922502	7.21834798858355	0.007623406716917604	0.01057369789737783
Dorsal Telencephalic Neuron NT-VGLUT	Velasco, 2019	TAF11	-0.1876639696683387	6.412662328351905	7.209754922433191	0.007659103337730542	0.01062194051806127
Dorsal Telencephalic Neuron NT-VGLUT	Velasco, 2019	UBTD1	0.4697715428418654	1.816367170796747	7.19392791616883	0.007725301170771217	0.01071246682529202
Dorsal Telencephalic Neuron NT-VGLUT	Velasco, 2019	GTF3C3	0.220126386713211	4.700731216539772	7.189296685842421	0.007744782768675756	0.01073819910565527
Dorsal Telencephalic Neuron NT-VGLUT	Velasco, 2019	FABP3	0.6586240953052868	3.955326462862713	7.186891384904578	0.007754920766403956	0.01075097181703471
Dorsal Telencephalic Neuron NT-VGLUT	Velasco, 2019	SYCE2	-0.4651372379963634	2.360899390818231	7.174336189050526	0.007808061124213411	0.01082335033715723
Dorsal Telencephalic Neuron NT-VGLUT	Velasco, 2019	KLHL11	-0.561299492282654	2.418511308922253	7.172816741579804	0.007814517602963679	0.01083100721002796
Dorsal Telencephalic Neuron NT-VGLUT	Velasco, 2019	LONRF2	0.2918069318165488	5.273354661554226	7.131935035198691	0.007990310675569897	0.01107333662307169
Dorsal Telencephalic Neuron NT-VGLUT	Velasco, 2019	SLC6A11	-0.4211831718651353	2.239455179284922	7.128892905454681	0.00800355351151804	0.01109036555796509
Dorsal Telencephalic Neuron NT-VGLUT	Velasco, 2019	TEAD2	0.4311961194654624	3.509084924749433	7.121469651984997	0.008035962879983713	0.01113394594468093
Dorsal Telencephalic Neuron NT-VGLUT	Velasco, 2019	RTKN	0.6667244999261369	0.7960770964846271	7.120127402509433	0.008041837439722976	0.01114075594727549
Dorsal Telencephalic Neuron NT-VGLUT	Velasco, 2019	UFSP2	0.1999291697376639	5.671316712070701	7.1174597515174	0.008053525941979474	0.01115561770705781
Dorsal Telencephalic Neuron NT-VGLUT	Velasco, 2019	EHD3	-0.3557001652604588	2.271232920751321	7.116098772913177	0.00805949589840883	0.01116255562646986
Dorsal Telencephalic Neuron NT-VGLUT	Velasco, 2019	EFCAB11	-0.4483303066696875	2.301030736451641	7.105209432127614	0.008107426445511717	0.01122760117892451
Dorsal Telencephalic Neuron NT-VGLUT	Velasco, 2019	AK6	0.5329371483680332	6.091472831540096	7.118120792812032	0.008128787262586878	0.01125584041177663
Dorsal Telencephalic Neuron NT-VGLUT	Velasco, 2019	CFL2	0.2098491177486288	6.165263696337897	7.094781971337174	0.008153598896712305	0.01128885064845872
Dorsal Telencephalic Neuron NT-VGLUT	Velasco, 2019	CDCA8	-0.5034152528846578	1.51078569298559	7.091892040017	0.008166443240421773	0.01130528599282041
Dorsal Telencephalic Neuron NT-VGLUT	Velasco, 2019	TOR1AIP2	-0.2179743833724695	5.808956159141362	7.088921040761421	0.008179669597475445	0.01132224619929489
Dorsal Telencephalic Neuron NT-VGLUT	Velasco, 2019	ZNF473	-0.318916939035542	3.104568464343257	7.08855148877397	0.008181316317509155	0.0113231758139352
Dorsal Telencephalic Neuron NT-VGLUT	Velasco, 2019	CDIPT	0.2705923318210562	5.489606556642587	7.083839456309293	0.008202343018425335	0.01135092445834287
Dorsal Telencephalic Neuron NT-VGLUT	Velasco, 2019	NFIC	-0.3340041069036789	5.55165700195868	7.081935483506885	0.008210854963483831	0.01136134983746118
Dorsal Telencephalic Neuron NT-VGLUT	Velasco, 2019	ATIC	0.2990540082728756	5.710988600142638	7.073160013839941	0.008250204436410986	0.01141341209136029
Dorsal Telencephalic Neuron NT-VGLUT	Velasco, 2019	SRP19	0.2237337804670955	6.843085142955107	7.073106233926154	0.008250446184539982	0.01141341209136029
Dorsal Telencephalic Neuron NT-VGLUT	Velasco, 2019	PPP1R16A	0.3327906292750085	4.378086623927802	7.071965591823806	0.008255575245357832	0.0114191470814884
Dorsal Telencephalic Neuron NT-VGLUT	Velasco, 2019	CCDC191	-0.4570147244818967	3.016716892537294	7.08473977525573	0.008277257640628647	0.01144665477047765
Dorsal Telencephalic Neuron NT-VGLUT	Velasco, 2019	C3orf18	0.3755539924881214	2.808511827124163	7.067112694632455	0.008277433698561905	0.01144665477047765
Dorsal Telencephalic Neuron NT-VGLUT	Velasco, 2019	SEH1L	-0.3134487874706141	4.646240881057611	7.057355125758845	0.008321564264275607	0.01150631153093217
Dorsal Telencephalic Neuron NT-VGLUT	Velasco, 2019	SIN3B	0.2896320845027244	4.852648600385438	7.052770022408212	0.008342384868323687	0.01153372700214009
Dorsal Telencephalic Neuron NT-VGLUT	Velasco, 2019	ZNF71	0.1976392477315065	5.02543436838243	7.04990869417388	0.008355405102292886	0.01155035286283631
Dorsal Telencephalic Neuron NT-VGLUT	Velasco, 2019	GLI3	-0.4924705058819412	3.924141894016962	7.047922665707339	0.008364454652758908	0.011561486421597
Dorsal Telencephalic Neuron NT-VGLUT	Velasco, 2019	GNG8	0.531941333466965	4.252271015963786	7.034769290189786	0.008424644614898691	0.01164329603287355
Dorsal Telencephalic Neuron NT-VGLUT	Velasco, 2019	CHMP6	0.3011221806092249	4.201808256068078	7.029337661606723	0.008449629682691962	0.01167643697196466
Dorsal Telencephalic Neuron NT-VGLUT	Velasco, 2019	FLVCR1	-0.2573740349703506	4.696700929731742	7.026453446601739	0.008462927836399644	0.01169342194624853
Dorsal Telencephalic Neuron NT-VGLUT	Velasco, 2019	RECQL4	0.4925224919370199	1.669917984256142	7.021961016431537	0.008483683858236443	0.01172070636071881
Dorsal Telencephalic Neuron NT-VGLUT	Velasco, 2019	G3BP1	-0.1917883469514811	6.525254831568065	7.02013215737775	0.008492148593033082	0.01173100517039022
Dorsal Telencephalic Neuron NT-VGLUT	Velasco, 2019	NCAPD3	-0.264739590734505	4.091227924375573	7.018952592604473	0.008497612730100475	0.01173715701462195
Dorsal Telencephalic Neuron NT-VGLUT	Velasco, 2019	KCTD2	0.3128133411159979	4.118542235106712	7.016315645995779	0.008509841037677185	0.01175264915907558
Dorsal Telencephalic Neuron NT-VGLUT	Velasco, 2019	FANCG	0.2990469155645699	3.033867337062966	7.012575985496383	0.008527214025719073	0.0117752419154061
Dorsal Telencephalic Neuron NT-VGLUT	Velasco, 2019	DLGAP3	0.4105017860798131	2.51336283544186	7.010027954821325	0.008539072080392765	0.0117902146251511
Dorsal Telencephalic Neuron NT-VGLUT	Velasco, 2019	CDC6	0.5073097424198955	1.401116342223298	9.075639498141799	0.008592785464924915	0.01186296811540936
Dorsal Telencephalic Neuron NT-VGLUT	Velasco, 2019	SASS6	0.2843782570146157	3.66796848754156	6.991808173252764	0.008624359688720981	0.01190514321272326
Dorsal Telencephalic Neuron NT-VGLUT	Velasco, 2019	C1orf56	-0.4794972510450781	5.569443828200842	6.984412080480737	0.008659230927197692	0.01195185897142751
Dorsal Telencephalic Neuron NT-VGLUT	Velasco, 2019	PAFAH1B1	-0.2497525611829608	7.74002089290118	6.982282448853837	0.00866929864662212	0.01196433276498408
Dorsal Telencephalic Neuron NT-VGLUT	Velasco, 2019	LNP1	-0.3606760571788117	3.404659264869644	6.978131481149301	0.008688956775581182	0.01199003756126544
Dorsal Telencephalic Neuron NT-VGLUT	Velasco, 2019	SPECC1L	0.5942685429979729	3.17864626326516	6.965883027548342	0.008747230876893866	0.01206901674696906
Dorsal Telencephalic Neuron NT-VGLUT	Velasco, 2019	NKTR	-0.2187454189880352	7.484842373295284	6.965231913905163	0.00875033990185362	0.01207187203758159
Dorsal Telencephalic Neuron NT-VGLUT	Velasco, 2019	ACAT1	-0.2412684134112342	6.400199270614416	6.964622242371406	0.008753252074916694	0.01207445510738093
Dorsal Telencephalic Neuron NT-VGLUT	Velasco, 2019	TK2	0.288369363937057	3.341382822624209	6.964248275129005	0.008755038870437243	0.01207548537397758
Dorsal Telencephalic Neuron NT-VGLUT	Velasco, 2019	ZNF284	-0.472359387782374	2.476702366326683	6.960944620681568	0.008770839877147912	0.01209584235789092
Dorsal Telencephalic Neuron NT-VGLUT	Velasco, 2019	TUBGCP2	0.1907263437125321	5.889289051789903	6.952944834866289	0.00880922370663695	0.01214733472051636
Dorsal Telencephalic Neuron NT-VGLUT	Velasco, 2019	FAM177A1	0.195052986845244	7.091358031388127	6.951994629607599	0.008813794371534537	0.01215219428191155
Dorsal Telencephalic Neuron NT-VGLUT	Velasco, 2019	PSMA4	0.2907262948575942	8.316907810020805	6.951484854794002	0.00881624749004495	0.01215413342685527
Dorsal Telencephalic Neuron NT-VGLUT	Velasco, 2019	ZFP82	0.2182754898163046	5.333793721200727	6.940792390169196	0.008867863698911276	0.01222384060680885
Dorsal Telencephalic Neuron NT-VGLUT	Velasco, 2019	ZNF14	-0.3120538159794364	4.106745116280177	6.935013012454456	0.008895892200539088	0.01226102079912877
Dorsal Telencephalic Neuron NT-VGLUT	Velasco, 2019	B3GAT1	-0.3750074186594314	6.25053445529078	6.925215795778104	0.008943614780706438	0.01232533287841955
Dorsal Telencephalic Neuron NT-VGLUT	Velasco, 2019	PPP5C	0.2101206218692072	5.515919046869173	6.922647052235682	0.00895617079002527	0.0123411718540137
Dorsal Telencephalic Neuron NT-VGLUT	Velasco, 2019	ATP8B2	-0.3719271002886053	3.449087165610576	6.922023645695397	0.00895922073551447	0.01234390972719435
Dorsal Telencephalic Neuron NT-VGLUT	Velasco, 2019	MTFR1L	0.3185011045768202	5.891791105821972	6.91963371031315	0.008970923136226078	0.01235856678821417
Dorsal Telencephalic Neuron NT-VGLUT	Velasco, 2019	EXTL2	-0.1935780033822471	5.397027427960269	6.918711216514173	0.008975444368599015	0.01236332858934422
Dorsal Telencephalic Neuron NT-VGLUT	Velasco, 2019	U2AF2	-0.3027265082933541	5.30557949164614	6.918136772869458	0.008978260958687976	0.01236574146035877
Dorsal Telencephalic Neuron NT-VGLUT	Velasco, 2019	KLHL23	-0.3017855268045532	7.179487411697976	6.913840639983682	0.008999354474977765	0.01239332354879528
Dorsal Telencephalic Neuron NT-VGLUT	Velasco, 2019	UPF1	0.3515955927027579	4.058771805636917	6.905179163746544	0.009042036643974885	0.01245062605357955
Dorsal Telencephalic Neuron NT-VGLUT	Velasco, 2019	RPL13	0.522774630255772	12.00498740210736	6.902409439679521	0.009055729288329753	0.0124680019559029
Dorsal Telencephalic Neuron NT-VGLUT	Velasco, 2019	RPS27A	0.4780479796302688	11.54978197752591	6.900091425192722	0.009067205237854625	0.01248232213657
Dorsal Telencephalic Neuron NT-VGLUT	Velasco, 2019	FXYD7	-0.4714334852933334	5.621271685387999	6.882857992572094	0.009152994973561715	0.01259893049229477
Dorsal Telencephalic Neuron NT-VGLUT	Velasco, 2019	ZNF75A	-0.2894408788215355	5.522518400743085	6.881946343266352	0.009157556471529181	0.01260371527170758
Dorsal Telencephalic Neuron NT-VGLUT	Velasco, 2019	ACADM	-0.2305376368230173	5.745640663562469	6.881337024033364	0.009160606546359033	0.01260641896377353
Dorsal Telencephalic Neuron NT-VGLUT	Velasco, 2019	SCN2B	-0.4445006027016311	1.74433656591998	6.877527154373094	0.009179701387502187	0.01263119949184446
Dorsal Telencephalic Neuron NT-VGLUT	Velasco, 2019	PLXND1	0.4859709963463114	4.206305088910147	6.876489090120533	0.009184911208115782	0.0126368707285119
Dorsal Telencephalic Neuron NT-VGLUT	Velasco, 2019	CUL1	-0.2088994095157856	6.281470588315281	6.872629818940509	0.009204306783445625	0.01266205548742691
Dorsal Telencephalic Neuron NT-VGLUT	Velasco, 2019	TM7SF3	-0.2892344653209438	5.354689532630943	6.871701048346558	0.009208980809893937	0.01266698473874537
Dorsal Telencephalic Neuron NT-VGLUT	Velasco, 2019	KHDRBS1	0.242378998883634	8.812336854681122	6.869687480877216	0.009219122461371906	0.01267943266865457
Dorsal Telencephalic Neuron NT-VGLUT	Velasco, 2019	CASP9	-0.4182282407369559	2.797092674646909	6.868436745438198	0.009225427780681993	0.01268660201199423
Dorsal Telencephalic Neuron NT-VGLUT	Velasco, 2019	RBM4	0.5639112066033528	6.182642118505289	6.86147198695474	0.00926062048144849	0.01273349023452692
Dorsal Telencephalic Neuron NT-VGLUT	Velasco, 2019	MTERF4	0.4107376871986295	5.451618924894566	6.877810257521614	0.009262160316918686	0.01273409964480935
Dorsal Telencephalic Neuron NT-VGLUT	Velasco, 2019	ZBTB12	0.6879591344720088	1.357614970201804	6.855569469801374	0.009290553971767989	0.01277162456732211
Dorsal Telencephalic Neuron NT-VGLUT	Velasco, 2019	ZNF563	-0.5747854174389564	2.0350430093972	6.849172069418896	0.009323109754105875	0.01281486156068625
Dorsal Telencephalic Neuron NT-VGLUT	Velasco, 2019	TMEM91	-0.3080564223285661	3.663139575277581	6.848769243529715	0.009329863613458821	0.01282262708953531
Dorsal Telencephalic Neuron NT-VGLUT	Velasco, 2019	ABAT	-0.2440389371294967	5.443071320757531	6.845659857068499	0.009341033032132498	0.01283645864723344
Dorsal Telencephalic Neuron NT-VGLUT	Velasco, 2019	HNRNPM	-0.2539979493610696	8.043101491424554	6.837818322198178	0.00938117762994558	0.01289009994544173
Dorsal Telencephalic Neuron NT-VGLUT	Velasco, 2019	RHOB	-0.2978515516318973	6.874180792379667	6.837434260189514	0.009383148388756722	0.01289128242903964
Dorsal Telencephalic Neuron NT-VGLUT	Velasco, 2019	KMT5A	0.5103636934222617	4.544925697712383	6.853477164356481	0.009385663225441187	0.01289321203996487
Dorsal Telencephalic Neuron NT-VGLUT	Velasco, 2019	CDC42EP1	0.6932258186087397	1.158881346746932	6.825845320145676	0.009442816431107875	0.01297018977975215
Dorsal Telencephalic Neuron NT-VGLUT	Velasco, 2019	ACTR1B	0.296738460153201	5.549262155938639	6.824886671014175	0.009447769708192541	0.01297545852767969
Dorsal Telencephalic Neuron NT-VGLUT	Velasco, 2019	UBALD1	0.3820862964852862	4.547048185196284	6.821872746866519	0.00946335990301316	0.0129939210644797
Dorsal Telencephalic Neuron NT-VGLUT	Velasco, 2019	ST6GALNAC2	0.5930218770816587	1.659111636977804	6.823079339838896	0.009463450778703484	0.0129939210644797
Dorsal Telencephalic Neuron NT-VGLUT	Velasco, 2019	NFKBID	0.4602242064414863	1.825823362927655	6.814733191901374	0.009500396704974025	0.01304310789053658
Dorsal Telencephalic Neuron NT-VGLUT	Velasco, 2019	ANKRA2	0.2491951613282093	5.456948141185805	6.812041188561746	0.00951440035539564	0.01306078932815394
Dorsal Telencephalic Neuron NT-VGLUT	Velasco, 2019	RBM34	-0.5861964799995129	3.882095775201541	6.808398157464757	0.009533385075182244	0.01308530348617213
Dorsal Telencephalic Neuron NT-VGLUT	Velasco, 2019	PLOD1	0.475680930215683	2.968055350103509	6.8000083662135	0.009577254926256577	0.01314396456727235
Dorsal Telencephalic Neuron NT-VGLUT	Velasco, 2019	CAV2	-0.6593342364981731	1.670830368259343	6.798885050356424	0.009583144467196495	0.01315049321118952
Dorsal Telencephalic Neuron NT-VGLUT	Velasco, 2019	ZNF714	-0.2928174672280394	5.951925474613044	6.794121071860504	0.009608163498380276	0.01318326769977452
Dorsal Telencephalic Neuron NT-VGLUT	Velasco, 2019	CPSF1	-0.262103638806608	3.928268156414405	6.787860642401332	0.009641143843623454	0.01322695679491441
Dorsal Telencephalic Neuron NT-VGLUT	Velasco, 2019	CHRNB1	0.2581957668742734	4.420871976093617	6.779542601502239	0.00968514439665402	0.01328575271517383
Dorsal Telencephalic Neuron NT-VGLUT	Velasco, 2019	GNL1	0.2374073149991076	5.587987486688415	6.769403619435385	0.009739057334819032	0.01335813061326702
Dorsal Telencephalic Neuron NT-VGLUT	Velasco, 2019	FAM234B	-0.5852812274101702	4.116402536637545	6.782921423235518	0.0097534639641587	0.01337631080096974
Dorsal Telencephalic Neuron NT-VGLUT	Velasco, 2019	RAB32	0.6939975042233991	1.302842961641328	6.75475418541396	0.009817501017823051	0.01346254390871059
Dorsal Telencephalic Neuron NT-VGLUT	Velasco, 2019	RPS5	0.4449458308043958	11.02466355757504	6.752944669509686	0.009827235565362911	0.01347430149781487
Dorsal Telencephalic Neuron NT-VGLUT	Velasco, 2019	NAPA	-0.2475160324804842	6.559970319454407	6.752108822437281	0.009831735482051851	0.01347887986039977
Dorsal Telencephalic Neuron NT-VGLUT	Velasco, 2019	EMX2OS	-0.4379695248608117	3.989944800377596	6.746428216188464	0.009862374258836137	0.01351928814704347
Dorsal Telencephalic Neuron NT-VGLUT	Velasco, 2019	PWWP2A	-0.2250683609105724	5.842616660495339	6.744971451708063	0.009870247272154539	0.01352848339521465
Dorsal Telencephalic Neuron NT-VGLUT	Velasco, 2019	IPP	0.284973452887578	3.833171444966857	6.742958800296997	0.00988113520952434	0.01354180833860458
Dorsal Telencephalic Neuron NT-VGLUT	Velasco, 2019	OXA1L	0.6146732015072085	5.446178622531813	43.9366105959643	0.009894781243561726	0.01355890958227977
Dorsal Telencephalic Neuron NT-VGLUT	Velasco, 2019	CDC42	0.2145013601170544	9.19540215253958	6.73869185990644	0.009904259249880563	0.01357029597753547
Dorsal Telencephalic Neuron NT-VGLUT	Velasco, 2019	RNMT	0.2206346902665584	7.636729648608638	6.738433759806484	0.00990565977241974	0.01357061364763308
Dorsal Telencephalic Neuron NT-VGLUT	Velasco, 2019	TRIP13	-0.3038912368845084	2.352427226104949	6.730953885110818	0.009946336456594365	0.01362473268066223
Dorsal Telencephalic Neuron NT-VGLUT	Velasco, 2019	CAND1	-0.1463830368892526	6.801336328837329	6.727279398298454	0.00996638190300767	0.01365058111084278
Dorsal Telencephalic Neuron NT-VGLUT	Velasco, 2019	NFE2L2	0.2861615861001389	5.52642095877136	6.726990140243487	0.009967961661183359	0.0136511346632458
Dorsal Telencephalic Neuron NT-VGLUT	Velasco, 2019	APEX1	0.2004362648667936	8.094347656054516	6.723503793450136	0.009987022365381931	0.01367562543712441
Dorsal Telencephalic Neuron NT-VGLUT	Velasco, 2019	RPS12	0.492040575543887	11.31834902080804	6.7159435710172	0.01002848513789647	0.01373078285830135
Dorsal Telencephalic Neuron NT-VGLUT	Velasco, 2019	MRPL37	0.2194626300535013	5.639177297689898	6.713894094124166	0.01003975569752888	0.01374459362882638
Dorsal Telencephalic Neuron NT-VGLUT	Velasco, 2019	BEND6	-0.3865952856325351	4.032537312303152	6.707953149758903	0.01007250021262619	0.01378779588223687
Dorsal Telencephalic Neuron NT-VGLUT	Velasco, 2019	XAB2	0.3085685582534194	5.012100960486908	6.693371461526296	0.010153337273321	0.01389681193043416
Dorsal Telencephalic Neuron NT-VGLUT	Velasco, 2019	ACTL6B	-0.2354185620909161	6.396289943424151	6.69047462852572	0.01016947604140974	0.013917260553076
Dorsal Telencephalic Neuron NT-VGLUT	Velasco, 2019	LEPROTL1	-0.1767432481851467	6.496989086568224	6.675338390863653	0.01025423393322999	0.01403160080516929
Dorsal Telencephalic Neuron NT-VGLUT	Velasco, 2019	MON1A	0.2445247388861227	4.10538303171087	6.674891494908176	0.01025674744424613	0.01403338651143939
Dorsal Telencephalic Neuron NT-VGLUT	Velasco, 2019	YWHAZ	0.2824853489475571	8.933085335415122	6.674187170335791	0.01026071012046822	0.01403715432597513
Dorsal Telencephalic Neuron NT-VGLUT	Velasco, 2019	COTL1	0.2948373141704692	7.383831855847136	6.66778929492417	0.01029677828254398	0.01408483795699148
Dorsal Telencephalic Neuron NT-VGLUT	Velasco, 2019	ANGEL2	-0.2103912608071888	4.68056736870041	6.659132584195437	0.01034578893391357	0.01414942093420338
Dorsal Telencephalic Neuron NT-VGLUT	Velasco, 2019	IFIT3	-0.4674844582717773	2.495779957903217	6.659019815828452	0.01034642896592498	0.01414942093420338
Dorsal Telencephalic Neuron NT-VGLUT	Velasco, 2019	FAN1	-0.2188316383047351	4.323357098492504	6.657830731011979	0.01035318026243074	0.01415698648225928
Dorsal Telencephalic Neuron NT-VGLUT	Velasco, 2019	TMCO1	0.2263361470137037	7.272074513975515	6.654847914883125	0.01037013587243447	0.01417850203116791
Dorsal Telencephalic Neuron NT-VGLUT	Velasco, 2019	ZNF146	-0.2036702638964669	6.040162888956835	6.654327115396563	0.01037309925615085	0.01418088398427403
Dorsal Telencephalic Neuron NT-VGLUT	Velasco, 2019	SVIP	0.3379906251944583	5.376095122250045	6.653958025266342	0.01037519993232439	0.01418208612291358
Dorsal Telencephalic Neuron NT-VGLUT	Velasco, 2019	FAM222A	0.6809248553409992	1.069919955577845	6.652848562179129	0.01038151708256192	0.01418905089014936
Dorsal Telencephalic Neuron NT-VGLUT	Velasco, 2019	PRR5	1.119268171071203	2.792918441043434	53.50858108020272	0.01038543583070884	0.01419273636179722
Dorsal Telencephalic Neuron NT-VGLUT	Velasco, 2019	RPA3	0.347992338894499	5.962729515040469	6.645196479566859	0.01042519529969014	0.01424539513061919
Dorsal Telencephalic Neuron NT-VGLUT	Velasco, 2019	BCAR3	-1.330231796841922	1.759356508942118	44.18672058927106	0.01046117815666341	0.01429288160432704
Dorsal Telencephalic Neuron NT-VGLUT	Velasco, 2019	SPNS2	0.3622667911550088	3.771546910704582	6.635835431546989	0.01047888619759737	0.0143153913560589
Dorsal Telencephalic Neuron NT-VGLUT	Velasco, 2019	FGFR1OP2	0.1807429860197991	5.958259804525317	6.635088445346402	0.0104831828540468	0.01431957643820626
Dorsal Telencephalic Neuron NT-VGLUT	Velasco, 2019	ZBTB45	0.2773615798187867	3.531357023672952	6.632823678979106	0.01049622087542747	0.01433569945959349
Dorsal Telencephalic Neuron NT-VGLUT	Velasco, 2019	RBMS3	-0.7392652083469492	-0.7715367226438613	6.632400324617319	0.01050198342100491	0.01434188303948124
Dorsal Telencephalic Neuron NT-VGLUT	Velasco, 2019	MAP7D1	0.2709065927159306	6.453048002134951	6.63154128665018	0.01050361088845697	0.01434241881899839
Dorsal Telencephalic Neuron NT-VGLUT	Velasco, 2019	PMVK	0.2232897450889088	6.418782908726548	6.629200438918144	0.01051711428068406	0.014359168845068
Dorsal Telencephalic Neuron NT-VGLUT	Velasco, 2019	TSPAN17	0.2488611907309813	4.492235964444031	6.62463886138477	0.01054347962412876	0.01439347347700248
Dorsal Telencephalic Neuron NT-VGLUT	Velasco, 2019	SOGA3	0.5053712927019188	5.084136386692084	6.60774685077514	0.01064170850097344	0.01452586330237493
Dorsal Telencephalic Neuron NT-VGLUT	Velasco, 2019	RPL9	0.4953320508920412	11.15750186353703	6.590455476145803	0.01074323791081548	0.01466272668316753
Dorsal Telencephalic Neuron NT-VGLUT	Velasco, 2019	LYSMD4	-0.316569625472087	2.878209573213965	6.586721093245208	0.01076529592321841	0.01469110544839725
Dorsal Telencephalic Neuron NT-VGLUT	Velasco, 2019	PRR12	-0.4211030082186979	3.984161425505599	6.582820639913135	0.01078838476435416	0.01472088412264166
Dorsal Telencephalic Neuron NT-VGLUT	Velasco, 2019	DYNLL1	0.2054180183202069	10.37184972870637	6.571946560263124	0.01085302434222154	0.01480734563058119
Dorsal Telencephalic Neuron NT-VGLUT	Velasco, 2019	RAB7A	-0.2183206864823624	7.373159487275937	6.564800838732359	0.0108957186361456	0.01486384924846367
Dorsal Telencephalic Neuron NT-VGLUT	Velasco, 2019	ELP6	0.2920515368998829	5.187811624288789	6.564507199497748	0.01089747677595852	0.01486450138875019
Dorsal Telencephalic Neuron NT-VGLUT	Velasco, 2019	ANO8	-0.4744565065171615	3.988784773171172	6.561705153098558	0.01091426852128863	0.01488565727850641
Dorsal Telencephalic Neuron NT-VGLUT	Velasco, 2019	SDC1	0.4659429762433963	2.081837577130486	6.556242327043252	0.01094708225650971	0.01492865756460256
Dorsal Telencephalic Neuron NT-VGLUT	Velasco, 2019	POLR2A	0.2876831963315794	5.953172846620286	6.548487915785858	0.01099383584433164	0.01499065545143013
Dorsal Telencephalic Neuron NT-VGLUT	Velasco, 2019	PRMT5	0.3040879396942175	5.405431603168439	6.536114590180055	0.01106886537446472	0.01509118994109244
Dorsal Telencephalic Neuron NT-VGLUT	Velasco, 2019	LINC00324	-0.5030633786784227	1.995183511703446	6.535042327603447	0.0110753922061659	0.01509831583681597
Dorsal Telencephalic Neuron NT-VGLUT	Velasco, 2019	ATF1	-0.1969622061718063	4.506801655637972	6.529906040706121	0.01110671176460259	0.01513923430104065
Dorsal Telencephalic Neuron NT-VGLUT	Velasco, 2019	MGME1	-0.3493009944083828	3.881513462079972	6.527708584522369	0.01112013910786169	0.01515575766672417
Dorsal Telencephalic Neuron NT-VGLUT	Velasco, 2019	ZNF749	-0.3947529951140799	2.021325054339231	6.524510450258143	0.01113971093946805	0.01518065056086175
Dorsal Telencephalic Neuron NT-VGLUT	Velasco, 2019	USF3	-0.4490958851924103	4.361386100608141	6.537672544925539	0.01115185690570524	0.01519541919608652
Dorsal Telencephalic Neuron NT-VGLUT	Velasco, 2019	PGM3	0.3588524856022596	5.189384246980552	6.52032159326454	0.01116539955481698	0.01521208724985742
Dorsal Telencephalic Neuron NT-VGLUT	Velasco, 2019	RNF141	0.2035840075767786	4.809967840603697	6.513899458711995	0.01120490277463747	0.01526411673147469
Dorsal Telencephalic Neuron NT-VGLUT	Velasco, 2019	ACBD6	-0.2088133251631419	7.196649249720195	6.508375349235692	0.01123899755207696	0.01530876710553872
Dorsal Telencephalic Neuron NT-VGLUT	Velasco, 2019	APCDD1	0.5625679719825479	1.520033866964877	6.502806164147372	0.01127347894791836	0.01535393356125123
Dorsal Telencephalic Neuron NT-VGLUT	Velasco, 2019	SCD	0.3796021877907437	6.720764798019795	6.497686356049372	0.01130527438266701	0.01539543170300567
Dorsal Telencephalic Neuron NT-VGLUT	Velasco, 2019	NAT8L	0.3176084455976051	3.952112509184405	6.495893470035569	0.01131643057599598	0.01540881705540166
Dorsal Telencephalic Neuron NT-VGLUT	Velasco, 2019	TM9SF2	-0.2525843571699319	6.406748498261865	6.495165701408005	0.01132096234230839	0.01541318029298686
Dorsal Telencephalic Neuron NT-VGLUT	Velasco, 2019	SUZ12	0.2274600862536625	6.052730387687382	6.48796829037229	0.01136588114446371	0.0154725219049839
Dorsal Telencephalic Neuron NT-VGLUT	Velasco, 2019	RCN3	0.6150479406748566	2.008590690324412	6.483458425970377	0.01139412078224028	0.01550914670300951
Dorsal Telencephalic Neuron NT-VGLUT	Velasco, 2019	CAMK2A	0.4509687684210155	2.961226998944732	6.466963947055754	0.01149802350696161	0.01564873991594447
Dorsal Telencephalic Neuron NT-VGLUT	Velasco, 2019	ANAPC2	-0.3677905328208007	3.675997271972834	6.463748420076878	0.01151839256679261	0.01567462492506689
Dorsal Telencephalic Neuron NT-VGLUT	Velasco, 2019	BFAR	0.1853178321144756	5.367698245293208	6.46161488613939	0.01153192819707518	0.01569120579147375
Dorsal Telencephalic Neuron NT-VGLUT	Velasco, 2019	PCDH10	-0.4607917717628979	4.28722437602528	6.460509033450395	0.01153895044219426	0.01569892121086816
Dorsal Telencephalic Neuron NT-VGLUT	Velasco, 2019	TMEM161B-AS1	-0.3479610357852091	8.228869863746741	6.45667746329632	0.01156331536094289	0.0157302270350596
Dorsal Telencephalic Neuron NT-VGLUT	Velasco, 2019	POLR3A	0.2329201561434611	5.208747194069066	6.449485794076111	0.01160919064635959	0.01579078385680303
Dorsal Telencephalic Neuron NT-VGLUT	Velasco, 2019	MT2A	0.7836177007678242	5.037212651968634	6.449212578718442	0.01161093717376814	0.01579130972848392
Dorsal Telencephalic Neuron NT-VGLUT	Velasco, 2019	RSBN1L	0.2400589675923345	7.192599406808147	6.448954193333809	0.01161258915029172	0.01579170689930758
Dorsal Telencephalic Neuron NT-VGLUT	Velasco, 2019	UBE2N	-0.219652649785253	7.617562961789539	6.446853909836562	0.01162602623543166	0.01580812841286094
Dorsal Telencephalic Neuron NT-VGLUT	Velasco, 2019	ULBP1	0.6713406218353721	1.058938774603713	6.442974634460389	0.01165088709171288	0.01584007738074815
Dorsal Telencephalic Neuron NT-VGLUT	Velasco, 2019	TMEM170B	-0.2835449480174235	4.552002291743554	6.437272921111152	0.01168752696605997	0.01588803127252264
Dorsal Telencephalic Neuron NT-VGLUT	Velasco, 2019	DUSP11	0.2019989633145966	5.218912353729619	6.429453282898782	0.01173797046662959	0.01595473639921606
Dorsal Telencephalic Neuron NT-VGLUT	Velasco, 2019	PANK3	-0.2988100826008467	6.115057724784524	6.42746733181002	0.01175081735183484	0.0159703290132849
Dorsal Telencephalic Neuron NT-VGLUT	Velasco, 2019	FAM167A	0.5511825475135168	0.2256373718446125	6.403061586510693	0.01190988627150706	0.01618462251430544
Dorsal Telencephalic Neuron NT-VGLUT	Velasco, 2019	PDLIM1	-0.5449420734545739	2.768019425656377	6.398980472343923	0.01193670195130422	0.01621916487930547
Dorsal Telencephalic Neuron NT-VGLUT	Velasco, 2019	SCHIP1	-0.6015339801547894	2.938047389000805	6.398387333679469	0.01194594822118697	0.01622982926692676
Dorsal Telencephalic Neuron NT-VGLUT	Velasco, 2019	MGAT4A	-0.3958661170855141	2.855733443469908	6.394619031137042	0.01196542851319966	0.01625439353009762
Dorsal Telencephalic Neuron NT-VGLUT	Velasco, 2019	PENK	-0.9416793335077306	3.988511897679723	6.390381990112398	0.01199340410108874	0.01629049110092905
Dorsal Telencephalic Neuron NT-VGLUT	Velasco, 2019	FZD4	-0.6385018717533195	1.828360457773725	6.388054134262739	0.01200880280528718	0.01630949920175378
Dorsal Telencephalic Neuron NT-VGLUT	Velasco, 2019	RAD17	0.175542808844944	5.156671184959683	6.38016505531778	0.01206114090971661	0.01637866544774054
Dorsal Telencephalic Neuron NT-VGLUT	Velasco, 2019	FEM1A	0.4365294113528406	4.553656161565196	20.09285291108708	0.01207394943879353	0.01639412958221593
Dorsal Telencephalic Neuron NT-VGLUT	Velasco, 2019	ZNF425	-0.3327773330143675	2.785475191651947	6.378029041799059	0.01207535224911237	0.01639412958221593
Dorsal Telencephalic Neuron NT-VGLUT	Velasco, 2019	PPA2	0.2717833730050349	5.927864616272356	6.375809102476706	0.01209014029587098	0.01641228771518049
Dorsal Telencephalic Neuron NT-VGLUT	Velasco, 2019	RBBP6	0.2164172341352306	6.818539779302742	6.375441537374607	0.01209259062238571	0.0164136951849378
Dorsal Telencephalic Neuron NT-VGLUT	Velasco, 2019	FSTL1	-0.5656253519907903	3.391753884644293	6.367515375399131	0.01214555438132965	0.01648365795652172
Dorsal Telencephalic Neuron NT-VGLUT	Velasco, 2019	RHOU	0.3968889391861314	4.478523548798791	6.365047572255578	0.01216209347536974	0.01650417546289511
Dorsal Telencephalic Neuron NT-VGLUT	Velasco, 2019	GOLGA5	0.2665349919012995	5.079181116558892	6.36192886514079	0.01218302818369243	0.01653065240348638
Dorsal Telencephalic Neuron NT-VGLUT	Velasco, 2019	ARF4-AS1	-0.6131551885554701	1.516836220009627	6.372001581360414	0.01221240150509447	0.01656857182815247
Dorsal Telencephalic Neuron NT-VGLUT	Velasco, 2019	CDCA7	-0.3383242086502179	3.362677056757288	6.354207098213434	0.01223502185800355	0.01659732170737584
Dorsal Telencephalic Neuron NT-VGLUT	Velasco, 2019	ACOX3	-0.2113268368108369	3.93343719159851	6.353284514754057	0.01224124928633066	0.01660382977606256
Dorsal Telencephalic Neuron NT-VGLUT	Velasco, 2019	RNF214	0.2610018772169571	5.332891303513525	6.349604130045536	0.01226612445111082	0.01663562685427457
Dorsal Telencephalic Neuron NT-VGLUT	Velasco, 2019	SREK1	-0.1459864761373061	6.460502003848033	6.346770385040237	0.01228531288952686	0.01665970492504798
Dorsal Telencephalic Neuron NT-VGLUT	Velasco, 2019	NPY1R	0.5991127602715081	3.007516109415788	6.346041196857178	0.01229025553426506	0.01666446138064992
Dorsal Telencephalic Neuron NT-VGLUT	Velasco, 2019	IPO7	-0.2086798898461624	6.042678820873006	6.344953571323476	0.01229763158732332	0.01667251581926426
Dorsal Telencephalic Neuron NT-VGLUT	Velasco, 2019	LEMD2	0.2913210591509357	4.303685614960801	6.342830601902016	0.01231204231033728	0.01669010451875281
Dorsal Telencephalic Neuron NT-VGLUT	Velasco, 2019	KHDRBS3	0.4765250805594416	6.996213748725774	6.340538749264865	0.01232761900019858	0.01670926950277879
Dorsal Telencephalic Neuron NT-VGLUT	Velasco, 2019	NEBL	-0.4152014311635762	3.687510214145694	6.339754590394093	0.01233295324898451	0.01671454868431468
Dorsal Telencephalic Neuron NT-VGLUT	Velasco, 2019	FALEC	-0.5924309743005498	2.271196133008507	6.353372448132824	0.01233801085027968	0.01671945174389633
Dorsal Telencephalic Neuron NT-VGLUT	Velasco, 2019	NSMF	0.4242799579490925	6.629601703972162	6.338081008251403	0.0123443457870003	0.01672608439657497
Dorsal Telencephalic Neuron NT-VGLUT	Velasco, 2019	HIPK1	-0.2214941276198723	4.777270676817487	6.336207879693958	0.01235710958992598	0.01674142533639254
Dorsal Telencephalic Neuron NT-VGLUT	Velasco, 2019	TIMELESS	0.3304475711746274	2.392673147427994	6.334578739594577	0.01236822190375076	0.01675452551870669
Dorsal Telencephalic Neuron NT-VGLUT	Velasco, 2019	ADAM12	-0.6043432795637323	-0.05313615103691557	6.327815999957752	0.01241446085218605	0.01681520114494161
Dorsal Telencephalic Neuron NT-VGLUT	Velasco, 2019	FBXO31	-0.2539963690764146	3.72317467813184	6.326602802011169	0.01242277474139787	0.01682449968475765
Dorsal Telencephalic Neuron NT-VGLUT	Velasco, 2019	SNRNP35	0.1960194089653209	5.397899037918378	6.312680087086197	0.01251859824156756	0.01695229886659855
Dorsal Telencephalic Neuron NT-VGLUT	Velasco, 2019	NDRG2	-0.3339318940955375	4.889637503891782	6.308679961384376	0.01254627024299269	0.01698779035233572
Dorsal Telencephalic Neuron NT-VGLUT	Velasco, 2019	RRBP1	0.4845881789144597	4.088534494514377	6.29012266101449	0.01267547497431789	0.01716073398644973
Dorsal Telencephalic Neuron NT-VGLUT	Velasco, 2019	HDLBP	0.2162772925937109	6.383760030881604	6.279507739670906	0.01274999865999118	0.01725961581252245
Dorsal Telencephalic Neuron NT-VGLUT	Velasco, 2019	DNAJC5	-0.2294966875482903	5.049934326077666	6.273459741238655	0.01279266195503006	0.01731535034640507
Dorsal Telencephalic Neuron NT-VGLUT	Velasco, 2019	ATXN10	0.2022677466415178	8.1206591047165	6.26524611146988	0.0128508382887239	0.01739206692408647
Dorsal Telencephalic Neuron NT-VGLUT	Velasco, 2019	KATNA1	-0.2554553136588482	4.666222080390882	6.260969274975984	0.01288123891512646	0.01743117891649556
Dorsal Telencephalic Neuron NT-VGLUT	Velasco, 2019	TRIM32	0.3063844766650703	4.352432289430804	6.255726431932608	0.01291860757404455	0.01747970999182071
Dorsal Telencephalic Neuron NT-VGLUT	Velasco, 2019	FAM131A	0.216980179274705	5.626327529366679	6.254311200640658	0.01292871391156709	0.01749134637552337
Dorsal Telencephalic Neuron NT-VGLUT	Velasco, 2019	SLC26A2	0.3210317300684489	3.306231531467132	6.253839793566391	0.01293208210088494	0.01749386502277212
Dorsal Telencephalic Neuron NT-VGLUT	Velasco, 2019	CYP20A1	0.3389743118437555	4.307309640625848	6.249199657650035	0.01296528418434774	0.01753673616175258
Dorsal Telencephalic Neuron NT-VGLUT	Velasco, 2019	RB1CC1	-0.1721607044484866	7.447109677847877	6.246809138820626	0.01298242371602219	0.01755787377014321
Dorsal Telencephalic Neuron NT-VGLUT	Velasco, 2019	HSF2	0.1724100119851243	6.523143213562883	6.243001519048708	0.01300977195926023	0.01759281145812621
Dorsal Telencephalic Neuron NT-VGLUT	Velasco, 2019	HNRNPA1	-0.2732860396821561	10.32260781768693	6.240312815198069	0.01302911945994389	0.01761692305180116
Dorsal Telencephalic Neuron NT-VGLUT	Velasco, 2019	TRIM47	0.6949248723304022	1.009196935655329	6.238235832563169	0.01304408547347911	0.01763510542764459
Dorsal Telencephalic Neuron NT-VGLUT	Velasco, 2019	VPS52	-0.26124579937435	3.909929339328176	6.235628140072349	0.01306290076823948	0.0176584870454944
Dorsal Telencephalic Neuron NT-VGLUT	Velasco, 2019	CAMKK2	0.270403100498279	5.602153178300592	6.225948182592863	0.01313299038625091	0.01775116800897981
Dorsal Telencephalic Neuron NT-VGLUT	Velasco, 2019	IFT22	0.4485259531463994	5.478479340418315	6.235340881199019	0.01316554347546651	0.01779309716446894
Dorsal Telencephalic Neuron NT-VGLUT	Velasco, 2019	ALG10B	-0.4227324829070829	2.189842414909569	6.215919322444458	0.01320601654858558	0.01784571909253762
Dorsal Telencephalic Neuron NT-VGLUT	Velasco, 2019	POLM	0.367368222123974	3.237802038387473	6.207543636680203	0.01326732669471495	0.01792648331149988
Dorsal Telencephalic Neuron NT-VGLUT	Velasco, 2019	IRF7	0.3984993278250067	2.566291141482657	6.207212949724257	0.01326975335984351	0.01792767609243779
Dorsal Telencephalic Neuron NT-VGLUT	Velasco, 2019	PAGR1	-0.872616873226421	2.39510051954857	6.203861396374228	0.01330001227143274	0.01796646608839891
Dorsal Telencephalic Neuron NT-VGLUT	Velasco, 2019	KLF6	-0.2452549104789429	6.246142530180537	6.201290114266424	0.01331329445679936	0.01798231653278518
Dorsal Telencephalic Neuron NT-VGLUT	Velasco, 2019	ADGRL1	-0.4252261836230511	5.570202351202847	6.212664290823038	0.01333100139476088	0.01800413912490851
Dorsal Telencephalic Neuron NT-VGLUT	Velasco, 2019	ZSCAN1	0.6422784528774206	3.437805180205989	6.183480221301243	0.01344511435186647	0.01815614232513937
Dorsal Telencephalic Neuron NT-VGLUT	Velasco, 2019	TAF1A	-0.2593224763658942	4.136025442169215	6.179515402021327	0.01347464322973509	0.01819390199810277
Dorsal Telencephalic Neuron NT-VGLUT	Velasco, 2019	DESI2	0.3811463732723966	4.903369563703302	6.178251570081091	0.01348406999341133	0.01820451351743895
Dorsal Telencephalic Neuron NT-VGLUT	Velasco, 2019	TPM4	0.2206967879588814	6.36782241785584	6.177422743539142	0.01349025580989987	0.01821074755458699
Dorsal Telencephalic Neuron NT-VGLUT	Velasco, 2019	DDX52	0.1847140225622194	6.037190699194415	6.176095991081548	0.01350016392883414	0.01822200436378264
Dorsal Telencephalic Neuron NT-VGLUT	Velasco, 2019	EIF5B	-0.2298777266994465	7.647856593402328	6.169718307283047	0.01354789731000389	0.01828430771312937
Dorsal Telencephalic Neuron NT-VGLUT	Velasco, 2019	AADAT	-0.2224745034268473	3.741904351337836	6.164438932753836	0.01358754252386734	0.01833568202058658
Dorsal Telencephalic Neuron NT-VGLUT	Velasco, 2019	GID8	0.2778294824826553	5.863029268952396	6.162504072685253	0.01360210229863685	0.01835319682683838
Dorsal Telencephalic Neuron NT-VGLUT	Velasco, 2019	DLX1	-1.010428990802347	2.627369233219804	6.161999339995852	0.01360590305334457	0.01835619219884247
Dorsal Telencephalic Neuron NT-VGLUT	Velasco, 2019	TRIB1	0.2894626354494333	3.965884062523327	6.158989858800336	0.01362858796368466	0.01838466117963596
Dorsal Telencephalic Neuron NT-VGLUT	Velasco, 2019	IRF2	-0.3532962695747161	2.927312089538191	6.153009003673111	0.01367378675915996	0.01844349074774834
Dorsal Telencephalic Neuron NT-VGLUT	Velasco, 2019	TSPAN2	-0.2911964828882299	4.591721569816129	6.151875588519877	0.01368236972048795	0.01845292418052335
Dorsal Telencephalic Neuron NT-VGLUT	Velasco, 2019	EIF3D	0.2021201772596754	7.441796018102598	6.148419125900151	0.01370857875011727	0.0184861243115041
Dorsal Telencephalic Neuron NT-VGLUT	Velasco, 2019	SLC25A29	0.2775429385274196	5.801133798290183	6.146275510900923	0.01372485904921465	0.01850592931717145
Dorsal Telencephalic Neuron NT-VGLUT	Velasco, 2019	MTCL1	-0.5333528327119895	3.876184896696384	6.152424146481752	0.01378107790256199	0.01857957466673051
Dorsal Telencephalic Neuron NT-VGLUT	Velasco, 2019	SIRT5	-0.4674879476948059	4.063997345388327	44.83676604657003	0.01378281500101135	0.01857975943716552
Dorsal Telencephalic Neuron NT-VGLUT	Velasco, 2019	HPCA	0.4328729850308683	6.549092304984202	6.136615760337447	0.01379847134653313	0.01859870566174611
Dorsal Telencephalic Neuron NT-VGLUT	Velasco, 2019	ACOT7	-0.2427609162191446	7.015010399050135	6.129078644434981	0.01385619171403182	0.01867433822926387
Dorsal Telencephalic Neuron NT-VGLUT	Velasco, 2019	UCHL5	0.1819378024142772	5.597355685860933	6.111380537935032	0.01399271067224691	0.01885613976164919
Dorsal Telencephalic Neuron NT-VGLUT	Velasco, 2019	CLPTM1	0.2467447358817662	5.673963416585204	6.106152799521406	0.01403330191863217	0.01890864491519572
Dorsal Telencephalic Neuron NT-VGLUT	Velasco, 2019	CS	-0.2855481210175459	5.355743734485165	6.10533280624341	0.01403967987759624	0.01891504382627306
Dorsal Telencephalic Neuron NT-VGLUT	Velasco, 2019	B3GALNT2	-0.2630392398788386	4.622179916975683	6.102759354966407	0.01405971582989518	0.01893983993233676
Dorsal Telencephalic Neuron NT-VGLUT	Velasco, 2019	ZBTB41	-0.3191625523523639	4.903670099124494	6.100046533048237	0.01408086891161064	0.01896613499612838
Dorsal Telencephalic Neuron NT-VGLUT	Velasco, 2019	LRP1	-0.2819279144971849	5.818186090078463	6.099237658541132	0.01408718243890537	0.01897243823713397
Dorsal Telencephalic Neuron NT-VGLUT	Velasco, 2019	GLMP	0.4881733607097929	2.779642623588512	6.099336067391024	0.01419076198669638	0.01910972146463161
Dorsal Telencephalic Neuron NT-VGLUT	Velasco, 2019	SCRIB	0.2903180271501171	3.456070516559527	6.085698569378715	0.01419329544426905	0.01911091682500605
Dorsal Telencephalic Neuron NT-VGLUT	Velasco, 2019	SMG9	-0.268434255639821	4.464598804577441	6.085439605040589	0.01419533312869411	0.0191114444394662
Dorsal Telencephalic Neuron NT-VGLUT	Velasco, 2019	SKAP2	0.4827225548108964	2.404253262451655	6.084029163087457	0.01420643663610531	0.01912417600492173
Dorsal Telencephalic Neuron NT-VGLUT	Velasco, 2019	ATP1A2	0.7321715188462268	1.476907652845642	6.082805255614447	0.01421607896139339	0.01913493785785326
Dorsal Telencephalic Neuron NT-VGLUT	Velasco, 2019	PSMB7	-0.2108340716723927	8.249602929240545	6.079279479432596	0.01424389400937312	0.01917015498804365
Dorsal Telencephalic Neuron NT-VGLUT	Velasco, 2019	MED1	-0.1990742994678523	4.917805237980881	6.075030910192163	0.0142774860647826	0.01921313804429894
Dorsal Telencephalic Neuron NT-VGLUT	Velasco, 2019	TLE1	0.2612974954816334	6.671725101438905	6.072062969069864	0.01430100125230622	0.01924255232233833
Dorsal Telencephalic Neuron NT-VGLUT	Velasco, 2019	ALDH3A2	0.2042721573117407	4.993711079848907	6.069133199943392	0.01432425332209554	0.0192716057903109
Dorsal Telencephalic Neuron NT-VGLUT	Velasco, 2019	ZNF623	0.2149169433730939	4.106009376444207	6.065460926034216	0.01435345354892451	0.01930865414853005
Dorsal Telencephalic Neuron NT-VGLUT	Velasco, 2019	TDP1	-0.3054130547387478	3.599451864001339	6.06488172907312	0.01435806467833421	0.01931261983607284
Dorsal Telencephalic Neuron NT-VGLUT	Velasco, 2019	MATR3	-0.7706193221552354	6.606123863560973	6.064470759853575	0.01436133743535048	0.01931478460728397
Dorsal Telencephalic Neuron NT-VGLUT	Velasco, 2019	ILKAP	-0.3703992752488001	5.835344457468287	29.21852262754544	0.01437798272647754	0.01933493172204484
Dorsal Telencephalic Neuron NT-VGLUT	Velasco, 2019	ACSS2	-0.3165624092056527	3.909367620965463	6.059108326743954	0.01440411206564275	0.01936782645973177
Dorsal Telencephalic Neuron NT-VGLUT	Velasco, 2019	FAAP20	0.4640921015117989	6.675794711497375	6.071157669140548	0.01441332286239292	0.01937796747459842
Dorsal Telencephalic Neuron NT-VGLUT	Velasco, 2019	TCTA	0.265052560251414	3.618192071225444	6.044524653900837	0.01452111032757935	0.01952062203332385
Dorsal Telencephalic Neuron NT-VGLUT	Velasco, 2019	MAP3K10	0.3536504410688451	4.315440771414972	6.038252527860855	0.01457173092821312	0.01958640346549493
Dorsal Telencephalic Neuron NT-VGLUT	Velasco, 2019	EHBP1L1	0.3936654301931448	2.914873227888617	6.030055863367076	0.01463815948232451	0.01967113851507375
Dorsal Telencephalic Neuron NT-VGLUT	Velasco, 2019	NRXN2	0.2895622110792555	6.524250553114979	6.030239894910198	0.01463666459246074	0.01967113851507375
Dorsal Telencephalic Neuron NT-VGLUT	Velasco, 2019	WDR59	-0.787581895027186	4.690165301391188	69.99940036784197	0.01464852655763096	0.01968279222254231
Dorsal Telencephalic Neuron NT-VGLUT	Velasco, 2019	RUFY2	-0.1676699488648558	6.722723379594388	6.026976120265649	0.0146631997357613	0.01970022854699297
Dorsal Telencephalic Neuron NT-VGLUT	Velasco, 2019	FNIP2	-0.2292221883503354	5.545276987384632	6.025004849095545	0.01467925068955593	0.01971951168522946
Dorsal Telencephalic Neuron NT-VGLUT	Velasco, 2019	CSRP1	-0.6754683027638683	1.676521900414343	6.020972257441997	0.01471214251927786	0.01976141109703349
Dorsal Telencephalic Neuron NT-VGLUT	Velasco, 2019	SOX4	-0.3102320538495912	11.87918655926014	6.017744224401378	0.01473852695864795	0.01979456107377054
Dorsal Telencephalic Neuron NT-VGLUT	Velasco, 2019	JAG2	0.9282037164855735	3.160172957736965	42.27845201515984	0.0147755975392155	0.01984205373255122
Dorsal Telencephalic Neuron NT-VGLUT	Velasco, 2019	CCND2	-0.2970793161583443	7.52547290074706	6.011677927476404	0.0147882426884764	0.01985673844803284
Dorsal Telencephalic Neuron NT-VGLUT	Velasco, 2019	HID1	0.3035797398311202	3.970445890764204	6.006697339957445	0.01482919040468977	0.01990941831185775
Dorsal Telencephalic Neuron NT-VGLUT	Velasco, 2019	SPTAN1	-0.3217270526352988	7.857984717059028	6.00614687225983	0.01483372325456589	0.01991320166844152
Dorsal Telencephalic Neuron NT-VGLUT	Velasco, 2019	MYLPF	-1.071173666966134	1.966464741677221	5.995184973621043	0.01492428890101957	0.0200324636132978
Dorsal Telencephalic Neuron NT-VGLUT	Velasco, 2019	ZFP37	0.2399296788582073	4.655889546256349	5.991590545219736	0.01495411007471124	0.02007017177387274
Dorsal Telencephalic Neuron NT-VGLUT	Velasco, 2019	LINC01006	-0.4293689013221369	4.692823235377108	5.990239800914072	0.0149653324716813	0.02008291236116529
Dorsal Telencephalic Neuron NT-VGLUT	Velasco, 2019	SCAMP1	-0.177964398383524	6.674695236073111	5.983971328305397	0.01501752714408927	0.02015062690052745
Dorsal Telencephalic Neuron NT-VGLUT	Velasco, 2019	CEP57L1	-0.2227950946708379	4.878280840897336	5.979605253738375	0.01505399279801026	0.0201972229197568
Dorsal Telencephalic Neuron NT-VGLUT	Velasco, 2019	ERCC2	-0.2471351528694865	3.757227082733213	5.975880141887043	0.01508517760619384	0.02023672393289312
Dorsal Telencephalic Neuron NT-VGLUT	Velasco, 2019	TCN2	0.3907185428681719	2.270198509325639	5.971369200353564	0.01512303059246095	0.0202851601293354
Dorsal Telencephalic Neuron NT-VGLUT	Velasco, 2019	SF3B6	0.456866882891307	8.306163749211324	5.982108961305509	0.01514073947802744	0.02030656812414584
Dorsal Telencephalic Neuron NT-VGLUT	Velasco, 2019	AIF1L	-0.4676680410915098	2.140852615681581	5.965049944119093	0.01517622335147598	0.02035180800985553
Dorsal Telencephalic Neuron NT-VGLUT	Velasco, 2019	NNT-AS1	0.6498618588772905	5.316961518293941	5.960582437425454	0.01521394580112193	0.02040003910422955
Dorsal Telencephalic Neuron NT-VGLUT	Velasco, 2019	SRSF4	0.1786831255166904	7.37114119696879	5.955006441474857	0.01526116435933813	0.02046099071015292
Dorsal Telencephalic Neuron NT-VGLUT	Velasco, 2019	ANP32A	0.2206482314711611	8.012124014946336	5.95408473474497	0.01526898415136757	0.02046911151762644
Dorsal Telencephalic Neuron NT-VGLUT	Velasco, 2019	LETM2	0.2879526699046837	2.911731885626371	5.953750624205565	0.01527181978180673	0.02047054961402976
Dorsal Telencephalic Neuron NT-VGLUT	Velasco, 2019	KCTD17	0.2479984451987056	4.564619005678063	5.953496818619476	0.01527397422048879	0.02047107440539194
Dorsal Telencephalic Neuron NT-VGLUT	Velasco, 2019	PAK4	-0.2143404155208279	3.883847537138708	5.950283701499994	0.01530127613280738	0.02050529930226881
Dorsal Telencephalic Neuron NT-VGLUT	Velasco, 2019	EXD3	0.3109124220340969	4.262690437810879	5.949999059026147	0.01530369718144473	0.02050617720643159
Dorsal Telencephalic Neuron NT-VGLUT	Velasco, 2019	ABCF3	0.2518997982965995	4.044623101216989	5.94775652362932	0.01532278512577361	0.02052938512524324
Dorsal Telencephalic Neuron NT-VGLUT	Velasco, 2019	CEBPZOS	-0.4603309242890203	4.965304194265022	5.958033870181154	0.01534386676215592	0.02055525851893799
Dorsal Telencephalic Neuron NT-VGLUT	Velasco, 2019	EDNRB	0.8128766273466851	1.313544457834896	5.944389281230146	0.01535149265341012	0.02056310216765466
Dorsal Telencephalic Neuron NT-VGLUT	Velasco, 2019	PHF5A	-0.3614672102030286	6.055541089052874	5.936932425795533	0.01541526481635554	0.02064614245069441
Dorsal Telencephalic Neuron NT-VGLUT	Velasco, 2019	C3orf62	0.26379074349146	3.621633261095105	5.933432042773211	0.01544529522974235	0.02068397741987869
Dorsal Telencephalic Neuron NT-VGLUT	Velasco, 2019	PPIH	0.1860859426141597	5.506366114275134	5.931933030658102	0.01545817405473516	0.02069883730668642
Dorsal Telencephalic Neuron NT-VGLUT	Velasco, 2019	PPM1N	-0.5392571614546171	2.382110214343797	5.929651583385509	0.01547779656271038	0.02072272266645831
Dorsal Telencephalic Neuron NT-VGLUT	Velasco, 2019	KCNAB3	-0.3071461918401185	2.88158677292961	5.923185418667941	0.01553355178493345	0.0207949738674945
Dorsal Telencephalic Neuron NT-VGLUT	Velasco, 2019	ZNF646	0.2917690408024135	2.798959233044844	5.919464210737903	0.01556573262178616	0.02083565270365197
Dorsal Telencephalic Neuron NT-VGLUT	Velasco, 2019	FLII	0.2671736150966729	4.216167562414246	5.91493069903222	0.01560503159965413	0.02088584911654953
Dorsal Telencephalic Neuron NT-VGLUT	Velasco, 2019	SLC38A2	-0.27421444127229	6.805225239742952	5.909643321753278	0.01565099541749977	0.0209449531852031
Dorsal Telencephalic Neuron NT-VGLUT	Velasco, 2019	CEP63	-0.2288676764405702	5.886524975862527	5.909352635241516	0.01565352645601165	0.02094592638939931
Dorsal Telencephalic Neuron NT-VGLUT	Velasco, 2019	PUS7L	-0.3672273770590032	5.944179507847466	5.906892504935007	0.01567496406695292	0.02097219526966901
Dorsal Telencephalic Neuron NT-VGLUT	Velasco, 2019	EVL	0.3433566805954605	7.995022462100329	5.905480064085617	0.01568728584355664	0.02098458140726536
Dorsal Telencephalic Neuron NT-VGLUT	Velasco, 2019	SLX4	0.2979032974577686	2.840237420361118	5.905417030962999	0.01568783596249316	0.02098458140726536
Dorsal Telencephalic Neuron NT-VGLUT	Velasco, 2019	RPS14	0.4595628967858941	11.68009431069253	5.902398483536661	0.01571420362600454	0.02101743060414245
Dorsal Telencephalic Neuron NT-VGLUT	Velasco, 2019	PIAS2	-0.1620998718724128	5.576599561136353	5.89849898939921	0.01574833455850496	0.0210606542546769
Dorsal Telencephalic Neuron NT-VGLUT	Velasco, 2019	TFRC	-0.3168327304523345	4.695825850648535	5.895414173852297	0.01577538931494236	0.02109440588727668
Dorsal Telencephalic Neuron NT-VGLUT	Velasco, 2019	USP16	0.1820214905816858	6.072500904067669	5.891774790262775	0.01580736975044454	0.0211347354682973
Dorsal Telencephalic Neuron NT-VGLUT	Velasco, 2019	PMP22	-0.5675789526094233	1.47402460517439	5.880242416553596	0.01590915299589078	0.02126592432235337
Dorsal Telencephalic Neuron NT-VGLUT	Velasco, 2019	HLA-DMA	0.8093575817781778	1.897616775659873	5.880332743908599	0.01590835314424345	0.02126592432235337
Dorsal Telencephalic Neuron NT-VGLUT	Velasco, 2019	UHMK1	-0.2613350222564361	4.699669257829443	5.872864057022873	0.01597462958853086	0.02135098973089553
Dorsal Telencephalic Neuron NT-VGLUT	Velasco, 2019	C19orf44	-0.2744325944403042	2.208162360287033	5.861990016849395	0.01607163699097482	0.02147817340766483
Dorsal Telencephalic Neuron NT-VGLUT	Velasco, 2019	CKAP2	-0.234909336910891	5.05658944179272	5.85276150970017	0.0161544435987998	0.02158635202177943
Dorsal Telencephalic Neuron NT-VGLUT	Velasco, 2019	CHRNA4	-0.3229175641989255	3.751143266708006	5.852304140957283	0.01615855901573516	0.021589366849697
Dorsal Telencephalic Neuron NT-VGLUT	Velasco, 2019	AKR1B1	0.2393382756674417	6.784444968509795	5.847715000916738	0.01619991244862084	0.02164212877972679
Dorsal Telencephalic Neuron NT-VGLUT	Velasco, 2019	GLT8D2	-0.4386919559048306	1.265053199115222	5.842691506382666	0.01624530573640915	0.02170027495814828
Dorsal Telencephalic Neuron NT-VGLUT	Velasco, 2019	MAPK1IP1L	-0.2044091120887602	6.308524390828243	5.840635341364373	0.01626392366800588	0.02172264569046288
Dorsal Telencephalic Neuron NT-VGLUT	Velasco, 2019	TAOK2	0.2914089530868439	3.753450024992263	5.829650822631684	0.01636376053825228	0.02185347755838821
Dorsal Telencephalic Neuron NT-VGLUT	Velasco, 2019	RNF19B	0.3655435561135897	4.045012566327752	5.828849992957237	0.01637106398460255	0.02186071699507874
Dorsal Telencephalic Neuron NT-VGLUT	Velasco, 2019	CELSR3	-0.2352906197370789	4.607618867697984	5.828425422354452	0.01637493737569283	0.02186337504962001
Dorsal Telencephalic Neuron NT-VGLUT	Velasco, 2019	TRMT5	0.2511511492753994	4.079910009107094	5.821640361474971	0.01643696713333543	0.02194367237897115
Dorsal Telencephalic Neuron NT-VGLUT	Velasco, 2019	ICE2	-0.3849366576004259	4.672433052998338	5.829060448618192	0.01648123268844611	0.02200023841570712
Dorsal Telencephalic Neuron NT-VGLUT	Velasco, 2019	PLPPR4	-0.5307017190354778	4.807268802909503	5.828120133618385	0.01648983892233288	0.02200919650185395
Dorsal Telencephalic Neuron NT-VGLUT	Velasco, 2019	FAM114A1	-0.6225915607264868	0.9024872701595925	5.812768577549551	0.01651844175126796	0.02204483916971883
Dorsal Telencephalic Neuron NT-VGLUT	Velasco, 2019	DYNLL2	0.3440532559215232	5.735578320282708	5.812372933005346	0.01652208491985261	0.02204716732812324
Dorsal Telencephalic Neuron NT-VGLUT	Velasco, 2019	SNX6	0.1856601750507986	7.063933370752879	5.810364894509595	0.01654058816364905	0.02206932204484577
Dorsal Telencephalic Neuron NT-VGLUT	Velasco, 2019	NBL1	0.5189909937629665	3.834813423832564	5.802895380760675	0.01660960551327822	0.02215886250231925
Dorsal Telencephalic Neuron NT-VGLUT	Velasco, 2019	ADCK5	-0.2814211989264038	3.07105635278047	5.80001397370838	0.01663630911640513	0.02219136533913435
Dorsal Telencephalic Neuron NT-VGLUT	Velasco, 2019	INO80B	-0.502401546929591	2.210932351693674	5.799854236827085	0.01663779078905474	0.02219136533913435
Dorsal Telencephalic Neuron NT-VGLUT	Velasco, 2019	SOX21-AS1	0.6133628423675895	0.4153101427984662	5.789469499549205	0.01673441087573444	0.02231767303193159
Dorsal Telencephalic Neuron NT-VGLUT	Velasco, 2019	ATG10	-0.3537661967590972	4.647978541752346	5.785511430406446	0.01677138996154841	0.0223644212486794
Dorsal Telencephalic Neuron NT-VGLUT	Velasco, 2019	LAPTM4A	0.2494584481874105	8.258156962428183	5.776751200011408	0.01685353596718784	0.02247138128958379
Dorsal Telencephalic Neuron NT-VGLUT	Velasco, 2019	PALMD	-0.4016755512829997	6.066802437492719	5.773564472261494	0.0168835218311712	0.02250877789937543
Dorsal Telencephalic Neuron NT-VGLUT	Velasco, 2019	LAMP1	0.2951067480070476	5.868137332028743	5.769763142576417	0.01691936326046644	0.02255397155097421
Dorsal Telencephalic Neuron NT-VGLUT	Velasco, 2019	CLTC	0.2356928194353296	6.800033449135995	5.767200752898654	0.01694356768045232	0.02258364415810518
Dorsal Telencephalic Neuron NT-VGLUT	Velasco, 2019	TMEM106B	-0.186854853940138	6.763594293775936	5.765909610462858	0.01695577746393217	0.02259732444751295
Dorsal Telencephalic Neuron NT-VGLUT	Velasco, 2019	TSEN15	0.2543239156027576	5.239632601645787	5.762904786370982	0.01698422815898985	0.02263264372070118
Dorsal Telencephalic Neuron NT-VGLUT	Velasco, 2019	NUDT22	0.8893743787638619	4.390675121554966	104.3271198224373	0.0169981455583106	0.02264859050179032
Dorsal Telencephalic Neuron NT-VGLUT	Velasco, 2019	NRDC	-0.4190605794488227	6.396958669879592	5.769748501100447	0.0170333264511263	0.02269286217880663
Dorsal Telencephalic Neuron NT-VGLUT	Velasco, 2019	HNRNPD	0.2929029896590153	7.845735380118701	5.756231171529206	0.01704759350774436	0.02270926417482248
Dorsal Telencephalic Neuron NT-VGLUT	Velasco, 2019	TMEM182	-0.3880008958934087	2.858566649149158	5.754288973086681	0.01706608054151793	0.02273128323561668
Dorsal Telencephalic Neuron NT-VGLUT	Velasco, 2019	ACBD3	0.2733831818045916	6.138277044329286	5.749179409999173	0.01711481590465809	0.02279358209483769
Dorsal Telencephalic Neuron NT-VGLUT	Velasco, 2019	KMT5B	-0.4189255570958323	6.657146208908842	5.759460260706711	0.01713103056284164	0.02281256042382077
Dorsal Telencephalic Neuron NT-VGLUT	Velasco, 2019	KLF4	-0.5947683367262251	1.75588385269083	5.744421331712002	0.01716032863382023	0.0228489549473593
Dorsal Telencephalic Neuron NT-VGLUT	Velasco, 2019	PCNA	0.4441301558195416	5.625355927112796	25.11866613795353	0.0172095771241915	0.02291190203693095
Dorsal Telencephalic Neuron NT-VGLUT	Velasco, 2019	SAMD5	0.636406651380548	1.076459073718183	5.738654077639683	0.01721566290897807	0.02291737678540105
Dorsal Telencephalic Neuron NT-VGLUT	Velasco, 2019	EIF4E2	0.1616283367082019	6.173316884351603	5.737082829131475	0.01723077041968954	0.02293485856412596
Dorsal Telencephalic Neuron NT-VGLUT	Velasco, 2019	ICE1	-0.4263976867476937	5.436663337387115	5.73915837927272	0.01732554260816573	0.02305836111931466
Dorsal Telencephalic Neuron NT-VGLUT	Velasco, 2019	TMEM256	0.38137142839458	6.461307568296808	5.724041066678828	0.01735669885477445	0.02309717936071979
Dorsal Telencephalic Neuron NT-VGLUT	Velasco, 2019	NAMPT	0.2337131768256263	5.471418950151842	5.723373835459697	0.01736316712029541	0.0231031392919526
Dorsal Telencephalic Neuron NT-VGLUT	Velasco, 2019	MDP1	0.4232324076869632	3.06521202990461	5.714700558876235	0.01744747549070522	0.02321265873030122
Dorsal Telencephalic Neuron NT-VGLUT	Velasco, 2019	TSPAN14	0.2112305814719546	6.232981004332203	5.710986030244484	0.01748371231411306	0.02325820453562617
Dorsal Telencephalic Neuron NT-VGLUT	Velasco, 2019	ERBB2	0.3395257776492112	2.14878556283885	5.708960343224184	0.01750350666808546	0.02328186935049352
Dorsal Telencephalic Neuron NT-VGLUT	Velasco, 2019	CRCP	0.2437157746977599	5.396073816170081	5.707927863973455	0.01751360466699524	0.02329263284768626
Dorsal Telencephalic Neuron NT-VGLUT	Velasco, 2019	KCTD20	-0.1808335533394156	5.044151223744895	5.706484658077141	0.01752772984684607	0.02330874931076232
Dorsal Telencephalic Neuron NT-VGLUT	Velasco, 2019	JUP	-0.2390652023163778	4.682100638772978	5.701591840057661	0.01757570569662286	0.02336987227174907
Dorsal Telencephalic Neuron NT-VGLUT	Velasco, 2019	DPY19L4	-0.2819644215186604	3.159438910823073	5.697033837209222	0.01762052120157944	0.02342677950455008
Dorsal Telencephalic Neuron NT-VGLUT	Velasco, 2019	MEX3D	0.4423372856890811	4.588913745917298	5.696199793282986	0.01762873457509362	0.02343501612890522
Dorsal Telencephalic Neuron NT-VGLUT	Velasco, 2019	PTPN11	0.2431155916494281	5.808532800943734	5.695097472338755	0.01763959594466268	0.02344677061692114
Dorsal Telencephalic Neuron NT-VGLUT	Velasco, 2019	MGST2	-0.4613787839250528	2.994769881875698	5.691446692267641	0.01767561737462058	0.02348971278260226
Dorsal Telencephalic Neuron NT-VGLUT	Velasco, 2019	EIF4A2	-0.2194019581917435	9.699038746919571	5.691413200622111	0.01767594818243012	0.02348971278260226
Dorsal Telencephalic Neuron NT-VGLUT	Velasco, 2019	CIAO1	0.3140290805956948	5.595928885172079	16.43508337805156	0.01769967091219272	0.02351854658798282
Dorsal Telencephalic Neuron NT-VGLUT	Velasco, 2019	EPHB2	-0.271492523510126	5.211937621017507	5.679158449260476	0.01779742481792357	0.0236457319205639
Dorsal Telencephalic Neuron NT-VGLUT	Velasco, 2019	RFX5	0.2872738033758392	3.371130096225078	7.597077689494168	0.01784221605411508	0.0237025297815335
Dorsal Telencephalic Neuron NT-VGLUT	Velasco, 2019	GPR161	-0.2248708628041099	5.803141446381466	5.673304162986975	0.01785576170849565	0.02371781113693108
Dorsal Telencephalic Neuron NT-VGLUT	Velasco, 2019	MMADHC	0.2184249824386371	7.418173838445862	5.673035221339305	0.01785844642760069	0.02371866406465736
Dorsal Telencephalic Neuron NT-VGLUT	Velasco, 2019	STAMBP	0.1486688275161549	5.585785302007368	5.671808179762996	0.01787070073086713	0.02373222517003993
Dorsal Telencephalic Neuron NT-VGLUT	Velasco, 2019	EIF3H	0.160523990170564	8.75210954469623	5.669253000661911	0.01789624699689515	0.02376343283338439
Dorsal Telencephalic Neuron NT-VGLUT	Velasco, 2019	CHAMP1	0.1812111575391876	5.161444253807186	5.667357807797237	0.01791521931643044	0.02378590517978394
Dorsal Telencephalic Neuron NT-VGLUT	Velasco, 2019	ZSCAN29	0.2834707257791393	3.400392488562875	5.664465794942129	0.01794421081859629	0.0238216732623231
Dorsal Telencephalic Neuron NT-VGLUT	Velasco, 2019	HMGB1	0.1859692283904159	10.40097478134697	5.661347535368963	0.01797552495633649	0.02386051620861674
Dorsal Telencephalic Neuron NT-VGLUT	Velasco, 2019	PRR3	0.2061030230313082	5.155149284551952	5.65141702345556	0.01807562761827364	0.02399064897741382
Dorsal Telencephalic Neuron NT-VGLUT	Velasco, 2019	STIP1	0.1730655928081023	6.833608755094248	5.649351862562931	0.01809651769364119	0.02401563010954989
Dorsal Telencephalic Neuron NT-VGLUT	Velasco, 2019	RPL11	0.4429330783963248	11.65961668718042	5.648468758083856	0.01810545836262116	0.02402474945797702
Dorsal Telencephalic Neuron NT-VGLUT	Velasco, 2019	CLK2	-0.2621836561841425	3.403613737777826	5.647610972915088	0.01811414708718711	0.02403353244703115
Dorsal Telencephalic Neuron NT-VGLUT	Velasco, 2019	SEC31B	-0.3759445989816542	3.028278648409741	5.645977937491531	0.01813070048983897	0.0240527469539598
Dorsal Telencephalic Neuron NT-VGLUT	Velasco, 2019	BOC	-0.3526930346867393	3.666421178375093	5.645380863250869	0.01813675670483922	0.02405803276863069
Dorsal Telencephalic Neuron NT-VGLUT	Velasco, 2019	UBXN11	0.2780355696958447	3.816385343269002	5.636543133670171	0.01822664523987022	0.02417450651346351
Dorsal Telencephalic Neuron NT-VGLUT	Velasco, 2019	KIAA2012	-0.517915233524071	1.517062736146942	5.645407480146167	0.01825399273344672	0.02420801320474912
Dorsal Telencephalic Neuron NT-VGLUT	Velasco, 2019	RPP25L	0.3274825075857961	4.042726760194038	5.629456457504908	0.01829905800853213	0.02426500646283832
Dorsal Telencephalic Neuron NT-VGLUT	Velasco, 2019	NCOR1	-0.1752529426518337	7.612628327097703	5.629168789674885	0.0183020037464748	0.02426614152821025
Dorsal Telencephalic Neuron NT-VGLUT	Velasco, 2019	DTX4	-0.3346098253192971	4.190724342521441	5.628512714833394	0.01830872383967215	0.02427115644054481
Dorsal Telencephalic Neuron NT-VGLUT	Velasco, 2019	GRIK4	-0.4592364443098902	1.507945777319238	5.628312479904758	0.01831077533160084	0.02427115644054481
Dorsal Telencephalic Neuron NT-VGLUT	Velasco, 2019	PRMT8	0.4573167259291772	2.845964582883791	5.628187431283219	0.01831205662897116	0.02427115644054481
Dorsal Telencephalic Neuron NT-VGLUT	Velasco, 2019	PBK	-0.5535802704121618	2.481183684944498	5.620702600964033	0.01838891899947456	0.02437024964869876
Dorsal Telencephalic Neuron NT-VGLUT	Velasco, 2019	POLD4	0.5588324099651106	1.04710841693483	5.615568868538314	0.01844183142384451	0.02443758376054804
Dorsal Telencephalic Neuron NT-VGLUT	Velasco, 2019	NTPCR	0.1949539810482597	5.329158462772932	5.614181425716474	0.0184561586671969	0.02445377846228781
Dorsal Telencephalic Neuron NT-VGLUT	Velasco, 2019	ST3GAL4	-0.334406778238987	4.36556488478123	5.611933460374138	0.01847939652893675	0.02448177438608255
Dorsal Telencephalic Neuron NT-VGLUT	Velasco, 2019	KCTD6	0.2062476784988028	5.417539336686315	5.603414230923943	0.01856773845481405	0.02459600489816345
Dorsal Telencephalic Neuron NT-VGLUT	Velasco, 2019	ADCK1	-0.2422369008412287	2.914667711480019	5.601940620076191	0.01858306382187927	0.02461349801524605
Dorsal Telencephalic Neuron NT-VGLUT	Velasco, 2019	C12orf45	0.2309523738044307	5.855676087785147	5.600385934090242	0.01859924660588703	0.0246321226719389
Dorsal Telencephalic Neuron NT-VGLUT	Velasco, 2019	KAT2A	0.276287085600417	3.940110317592622	5.595833593914058	0.01864671633524347	0.02469217357564684
Dorsal Telencephalic Neuron NT-VGLUT	Velasco, 2019	ZNF559	0.7549886566435631	4.120508124947649	5.595578069547474	0.01865600148182579	0.02470165213306284
Dorsal Telencephalic Neuron NT-VGLUT	Velasco, 2019	SCAF11	0.196740021869972	5.979371667263086	5.593017162003332	0.01867614781268767	0.02472550774152654
Dorsal Telencephalic Neuron NT-VGLUT	Velasco, 2019	PFAS	-0.2842356745928317	2.624112737459306	5.591877764628104	0.01868806812770869	0.02473846866153138
Dorsal Telencephalic Neuron NT-VGLUT	Velasco, 2019	CCNB1	0.3864310430892345	3.690079736698455	5.584792299286155	0.0187623735286133	0.02483399993323351
Dorsal Telencephalic Neuron NT-VGLUT	Velasco, 2019	XRCC4	-0.4466368341725009	4.183315510567323	15.99055011594593	0.01877671611846266	0.02485015130699663
Dorsal Telencephalic Neuron NT-VGLUT	Velasco, 2019	GTSE1	-0.4605237825348629	1.795487106519615	5.581034569358493	0.01880190541297391	0.02488065249634792
Dorsal Telencephalic Neuron NT-VGLUT	Velasco, 2019	PCDH18	0.6281984723162308	1.57901067044399	5.569311650405968	0.01892578937521187	0.0250413450475454
Dorsal Telencephalic Neuron NT-VGLUT	Velasco, 2019	LDLR	-0.356652583802872	4.943276939660524	5.569136080061949	0.01892765117829021	0.0250413450475454
Dorsal Telencephalic Neuron NT-VGLUT	Velasco, 2019	FBXO4	-0.4096915300810039	2.439230055751676	5.563111165355735	0.01899165673254228	0.02512316222126691
Dorsal Telencephalic Neuron NT-VGLUT	Velasco, 2019	NFRKB	-0.2167519469140152	4.222072679848643	5.562734661564077	0.01899566397208447	0.02512560087069654
Dorsal Telencephalic Neuron NT-VGLUT	Velasco, 2019	STRADB	0.2516318239231821	4.988526419591392	5.560876335357252	0.01901545555469136	0.02514891456732074
Dorsal Telencephalic Neuron NT-VGLUT	Velasco, 2019	STAC2	0.5397029879476226	1.261836124547213	5.555657658289144	0.01907115028681351	0.02521970130172856
Dorsal Telencephalic Neuron NT-VGLUT	Velasco, 2019	APOM	0.3246964905832926	3.083591050851823	5.5435775070872	0.01920072339663111	0.02538815760438173
Dorsal Telencephalic Neuron NT-VGLUT	Velasco, 2019	JAM2	0.2767913715010922	4.528635915502229	5.527590446464868	0.01937361072835399	0.02561384125898287
Dorsal Telencephalic Neuron NT-VGLUT	Velasco, 2019	PGPEP1	-0.3131099404917814	3.122469477928968	5.523677597433249	0.01941617105378175	0.02566718787300929
Dorsal Telencephalic Neuron NT-VGLUT	Velasco, 2019	DNAJB6	0.1744378377519538	8.805706268460659	5.521979106356797	0.01943467589821989	0.02568872584292878
Dorsal Telencephalic Neuron NT-VGLUT	Velasco, 2019	RPS26	-0.5007220022510604	9.866587188212446	5.518825045093455	0.01946908764569298	0.02573128223785419
Dorsal Telencephalic Neuron NT-VGLUT	Velasco, 2019	DDX39B	0.5572123553217113	5.024469435259732	5.493760144598321	0.01975160319737979	0.02610169754500673
Dorsal Telencephalic Neuron NT-VGLUT	Velasco, 2019	CCDC82	-0.1910792168944603	6.718666471050031	5.4879323670117	0.01980950389912496	0.02617523432824751
Dorsal Telencephalic Neuron NT-VGLUT	Velasco, 2019	THY1	0.2949398715659827	6.330626856165887	5.483629233302723	0.01985741028716965	0.02623554992087996
Dorsal Telencephalic Neuron NT-VGLUT	Velasco, 2019	ANKRD12	0.3184550101740395	8.413567747618634	5.474218162128547	0.01996260322764519	0.02637152999765824
Dorsal Telencephalic Neuron NT-VGLUT	Velasco, 2019	NEK6	-0.3309377657269278	3.480642836081234	5.471780504461621	0.01998994470845458	0.02640464542766176
Dorsal Telencephalic Neuron NT-VGLUT	Velasco, 2019	ZNF385C	0.4649870416617977	0.6968124995258057	5.47118229069311	0.01999666039863525	0.02641051189137313
Dorsal Telencephalic Neuron NT-VGLUT	Velasco, 2019	SYCE1L	-0.5568969370251204	2.77114500516937	5.463243027984141	0.02008601101062671	0.02652550436203768
Dorsal Telencephalic Neuron NT-VGLUT	Velasco, 2019	COQ10B	0.2702233857246656	5.589749556402951	5.458237198714698	0.02014256133350191	0.02659715967757837
Dorsal Telencephalic Neuron NT-VGLUT	Velasco, 2019	DPH2	0.2979259906422022	4.085283311119988	5.457548074671883	0.02015035925298529	0.02660152741074565
Dorsal Telencephalic Neuron NT-VGLUT	Velasco, 2019	RARA	0.2797730351648788	3.953581784739998	5.45753998289248	0.02015045083576634	0.02660152741074565
Dorsal Telencephalic Neuron NT-VGLUT	Velasco, 2019	BCAT2	-0.2556791303055087	3.848494189021241	5.454094816544438	0.02018948259943109	0.02665002522957756
Dorsal Telencephalic Neuron NT-VGLUT	Velasco, 2019	TRIM27	0.1698576578051287	5.541009908157655	5.451060168342508	0.02022392857274261	0.02669245948928019
Dorsal Telencephalic Neuron NT-VGLUT	Velasco, 2019	NPTN	0.4184485579119278	5.958897953906499	5.449235687514519	0.02024466748372327	0.02671679495635806
Dorsal Telencephalic Neuron NT-VGLUT	Velasco, 2019	HPS5	-0.6187204630639999	3.91450381124449	29.20424369948524	0.02030481027113055	0.02679007577188591
Dorsal Telencephalic Neuron NT-VGLUT	Velasco, 2019	RPL21	-0.5854463610771611	11.22609288801252	5.444040003649831	0.02030384822286129	0.02679007577188591
Dorsal Telencephalic Neuron NT-VGLUT	Velasco, 2019	CARD8	-0.2446406040324709	3.332119938980332	5.441535498315797	0.02033243971175852	0.02682348215552601
Dorsal Telencephalic Neuron NT-VGLUT	Velasco, 2019	CPSF4	-0.1930098340747772	4.434902163760266	5.438752696118586	0.02036425737435506	0.02686240561524605
Dorsal Telencephalic Neuron NT-VGLUT	Velasco, 2019	CTNNA1	-0.3066522609590373	6.162160575161363	11.34810631972874	0.02054141628617383	0.02709301748240011
Dorsal Telencephalic Neuron NT-VGLUT	Velasco, 2019	UNC13A	-0.2750223801685693	4.425761011569777	5.419875270711139	0.02058146790503192	0.02714276039900404
Dorsal Telencephalic Neuron NT-VGLUT	Velasco, 2019	MCM8	0.3728233871919054	2.007896696568158	5.596756738849351	0.02061466669337815	0.02718345555797265
Dorsal Telencephalic Neuron NT-VGLUT	Velasco, 2019	UBE2L6	0.2379174862195681	6.764952296181996	5.414111811295267	0.02064826363730841	0.02722466644219658
Dorsal Telencephalic Neuron NT-VGLUT	Velasco, 2019	RPE	-0.2696315177909682	4.335493956705227	5.405049989485585	0.02075374233617612	0.02736063306172538
Dorsal Telencephalic Neuron NT-VGLUT	Velasco, 2019	SRP54	0.2626137574194239	6.79153829652479	5.396872847088567	0.02084940475571702	0.02748362901843411
Dorsal Telencephalic Neuron NT-VGLUT	Velasco, 2019	PLIN5	0.4513128709661897	1.49476747243349	5.395225970486176	0.02086872662348422	0.02750597656661734
Dorsal Telencephalic Neuron NT-VGLUT	Velasco, 2019	PCSK4	0.3757237782301563	2.222090819819327	5.388611631337139	0.02094651683537222	0.02760537436072435
Dorsal Telencephalic Neuron NT-VGLUT	Velasco, 2019	MFN2	-0.1928246179928748	4.36059976440048	5.385352545903459	0.0209849573624183	0.02765289660603737
Dorsal Telencephalic Neuron NT-VGLUT	Velasco, 2019	WSB2	0.2698549539435443	6.512081514116959	5.381506288896428	0.02103041798875294	0.02770965774258471
Dorsal Telencephalic Neuron NT-VGLUT	Velasco, 2019	AP1G2	-0.4135642047740848	3.124770469071763	5.375610848236333	0.02110029791172597	0.02779857718980735
Dorsal Telencephalic Neuron NT-VGLUT	Velasco, 2019	SUCLG2	0.5218374881628656	1.563979713924468	5.369787889294247	0.02116955598616631	0.0278866573013458
Dorsal Telencephalic Neuron NT-VGLUT	Velasco, 2019	MAN1B1	0.1693093998458629	4.887310611491753	5.369227590635204	0.02117623262828652	0.02789228825767504
Dorsal Telencephalic Neuron NT-VGLUT	Velasco, 2019	SPATA17	-0.371847396561175	1.947358270717251	5.365394693636597	0.02122196510159182	0.02794935451510539
Dorsal Telencephalic Neuron NT-VGLUT	Velasco, 2019	GSTK1	0.5444162065750111	4.278388329175666	39.36301521758799	0.02123620239990809	0.02796432116570359
Dorsal Telencephalic Neuron NT-VGLUT	Velasco, 2019	LOXL1-AS1	0.504642363612724	1.317056561104204	5.364040632452346	0.02123814574236479	0.02796432116570359
Dorsal Telencephalic Neuron NT-VGLUT	Velasco, 2019	ZSCAN2	-0.1913678330301648	4.084904750320291	5.359360770995226	0.02129416771036156	0.02803490651391366
Dorsal Telencephalic Neuron NT-VGLUT	Velasco, 2019	RAB31	-0.5872769414751204	3.045267342493103	5.354392555218139	0.02135380991507924	0.02811024155242037
Dorsal Telencephalic Neuron NT-VGLUT	Velasco, 2019	RRM2B	0.3184026053140872	4.522334568579852	5.353966218959472	0.02135893607282622	0.02811380250256836
Dorsal Telencephalic Neuron NT-VGLUT	Velasco, 2019	MIR4500HG	-0.6719948721993767	0.9425063188167924	5.352371307060984	0.02137812424868978	0.02813586974677386
Dorsal Telencephalic Neuron NT-VGLUT	Velasco, 2019	ANKRD49	-0.2610117739991985	4.913759383141638	5.351159848822011	0.02139271113718534	0.02815187689539847
Dorsal Telencephalic Neuron NT-VGLUT	Velasco, 2019	ATM	-0.2038537636407737	5.598269870205414	5.345766640062958	0.02145777538561046	0.02823429889832392
Dorsal Telencephalic Neuron NT-VGLUT	Velasco, 2019	VPS9D1	-0.301447562188317	4.321082731402639	5.339092489998063	0.02153857842413781	0.02833740909371043
Dorsal Telencephalic Neuron NT-VGLUT	Velasco, 2019	LMOD3	0.4597594572312909	1.735694143817661	5.336574447076319	0.02156914629372727	0.02837441109808101
Dorsal Telencephalic Neuron NT-VGLUT	Velasco, 2019	UBE2D1	0.2333424438439548	7.231961790569378	5.333482541024559	0.02160674239688318	0.02842064937841045
Dorsal Telencephalic Neuron NT-VGLUT	Velasco, 2019	THBS3	0.3572385902397728	2.682013043988455	5.331941073673888	0.021625511390168	0.02844211555811879
Dorsal Telencephalic Neuron NT-VGLUT	Velasco, 2019	EHD1	-0.1967392836896038	4.587806997877923	5.321207289052765	0.02175667820778783	0.0286113870157228
Dorsal Telencephalic Neuron NT-VGLUT	Velasco, 2019	UNC45A	0.1853247436071725	4.82342838992518	5.318345096200492	0.02179179393124735	0.02865432126935162
Dorsal Telencephalic Neuron NT-VGLUT	Velasco, 2019	PLGLB1	0.5060764459770563	1.358022771322738	5.313212385007134	0.02185491415409381	0.02873406512198113
Dorsal Telencephalic Neuron NT-VGLUT	Velasco, 2019	UBE2R2	0.3085146134280653	7.256942014622563	5.308373171061427	0.02191459946791822	0.02880927533357483
Dorsal Telencephalic Neuron NT-VGLUT	Velasco, 2019	GPR85	-0.2541671635142436	5.797512200671959	5.307486675145253	0.02192555161127701	0.02882041038149747
Dorsal Telencephalic Neuron NT-VGLUT	Velasco, 2019	DGKA	-0.3225687014846766	2.09166986611939	5.30593017730827	0.02194479503525934	0.02884244028856044
Dorsal Telencephalic Neuron NT-VGLUT	Velasco, 2019	ZNF304	-0.290713577955529	3.091825591647379	5.302324692698404	0.02198943826843626	0.02889593393266914
Dorsal Telencephalic Neuron NT-VGLUT	Velasco, 2019	NOL11	0.1788810204972019	5.824291308356433	5.302241245927843	0.02199047262857365	0.02889593393266914
Dorsal Telencephalic Neuron NT-VGLUT	Velasco, 2019	SPEN	-0.2634437220226617	6.652263915031714	5.296164290058547	0.02206593562976452	0.02899181314017035
Dorsal Telencephalic Neuron NT-VGLUT	Velasco, 2019	ZNF512B	0.3117231841506095	4.117601610658359	5.288239376304909	0.02216475187933761	0.02911835035896236
Dorsal Telencephalic Neuron NT-VGLUT	Velasco, 2019	PDCD10	0.1909627503432226	6.230857859803173	5.267585272912065	0.02242446180445453	0.02945620480467489
Dorsal Telencephalic Neuron NT-VGLUT	Velasco, 2019	KLC4	-0.2069555671526192	4.753402237624517	5.265445636444495	0.0224515467874009	0.02948844715476748
Dorsal Telencephalic Neuron NT-VGLUT	Velasco, 2019	ZGPAT	0.6715968255545602	1.628260758421678	5.263535323564108	0.0224805280518247	0.02952317255573268
Dorsal Telencephalic Neuron NT-VGLUT	Velasco, 2019	RSL24D1	0.198510428450611	8.56876527729392	5.258109089896609	0.02254467694717594	0.02960406973997592
Dorsal Telencephalic Neuron NT-VGLUT	Velasco, 2019	NOL9	-0.1792405785177968	4.663203399341647	5.255811440708027	0.02257392602709805	0.02963912585104733
Dorsal Telencephalic Neuron NT-VGLUT	Velasco, 2019	TANK	-0.7735518398556734	6.392416274398292	71.02859518504714	0.02295472134104911	0.03013569521902344
Dorsal Telencephalic Neuron NT-VGLUT	Velasco, 2019	CENPT	0.1936341555029744	5.111141400593978	5.220264298025888	0.02303151510606355	0.03023309443947659
Dorsal Telencephalic Neuron NT-VGLUT	Velasco, 2019	ANKS3	-0.1710956970890283	5.117111334155277	5.211433417155831	0.02314668519846964	0.03038084192659992
Dorsal Telencephalic Neuron NT-VGLUT	Velasco, 2019	TOMM5	0.537825125478395	5.375329735712883	5.208709305204676	0.02318960790393984	0.03043085322227111
Dorsal Telencephalic Neuron NT-VGLUT	Velasco, 2019	NCAPG	-0.5050460489820332	3.879670967269212	5.208121786836997	0.02319002929416785	0.03043085322227111
Dorsal Telencephalic Neuron NT-VGLUT	Velasco, 2019	STT3A	-0.3503292283125039	4.599354476908721	5.200973963455711	0.02328387189736863	0.03055054468612933
Dorsal Telencephalic Neuron NT-VGLUT	Velasco, 2019	CELF4	0.2997827601454305	7.61870518154612	5.198477507532511	0.02331674068244171	0.03059021498186794
Dorsal Telencephalic Neuron NT-VGLUT	Velasco, 2019	RCAN1	0.384094505137564	6.219191083848718	5.196947715590433	0.02333690610090002	0.03061321211518878
Dorsal Telencephalic Neuron NT-VGLUT	Velasco, 2019	SEMA4G	-0.3060527017981784	3.575610394250623	5.195916335676756	0.02335051181193999	0.0306276000406921
Dorsal Telencephalic Neuron NT-VGLUT	Velasco, 2019	TUBB4A	0.3517433007225715	6.550857173328206	5.190333123963224	0.02342430789349607	0.03072092424432758
Dorsal Telencephalic Neuron NT-VGLUT	Velasco, 2019	DNAJB12	0.2049249844300968	4.358118103630192	5.188209958133299	0.02345243462105113	0.03075433888420618
Dorsal Telencephalic Neuron NT-VGLUT	Velasco, 2019	AAMP	0.1938644524920919	6.181817024486519	5.184886928794287	0.02349652731075229	0.0308017244448471
Dorsal Telencephalic Neuron NT-VGLUT	Velasco, 2019	KDELR3	0.5017053626362334	1.386687346076618	5.184929478255941	0.02349596218340092	0.0308017244448471
Dorsal Telencephalic Neuron NT-VGLUT	Velasco, 2019	BAG4	-0.2438222184389965	4.998797209880283	5.185170227401855	0.02349276490283	0.0308017244448471
Dorsal Telencephalic Neuron NT-VGLUT	Velasco, 2019	LIMS1	-0.2523847859912129	5.180399793574068	5.178917820455629	0.02357594761261322	0.03089728472998455
Dorsal Telencephalic Neuron NT-VGLUT	Velasco, 2019	WSCD2	-0.5703550091941547	1.037757189353464	5.178832174828703	0.02357708918170704	0.03089728472998455
Dorsal Telencephalic Neuron NT-VGLUT	Velasco, 2019	SHKBP1	0.2721407342746167	4.060357774720368	5.178808396645119	0.02357740613093292	0.03089728472998455
Dorsal Telencephalic Neuron NT-VGLUT	Velasco, 2019	MOCS2	0.1733602184156579	5.840383007148826	5.172722788669062	0.02365866999913977	0.0309947838690829
Dorsal Telencephalic Neuron NT-VGLUT	Velasco, 2019	SNX11	0.2347780672077095	3.747076467909057	6.631199416955941	0.02365970320626136	0.0309947838690829
Dorsal Telencephalic Neuron NT-VGLUT	Velasco, 2019	LPAR2	-0.2645660231527149	4.941936738044409	5.172637247508138	0.02365981434856621	0.0309947838690829
Dorsal Telencephalic Neuron NT-VGLUT	Velasco, 2019	ZNF264	0.2595449811858818	4.42381795923272	5.165447490591013	0.02375620386720165	0.03111754532497977
Dorsal Telencephalic Neuron NT-VGLUT	Velasco, 2019	RUFY3	-0.1306419285241115	7.921338639573213	5.15810766148346	0.02385502793208737	0.03124346766832828
Dorsal Telencephalic Neuron NT-VGLUT	Velasco, 2019	EARS2	-0.3004109874770816	3.17506255481223	5.157208026687767	0.0238671701573541	0.03125584525399749
Dorsal Telencephalic Neuron NT-VGLUT	Velasco, 2019	CCNDBP1	0.2307925747334066	4.886797485842163	5.147303045335179	0.02400128315043944	0.0314279318835028
Dorsal Telencephalic Neuron NT-VGLUT	Velasco, 2019	ESRRA	0.3270072824338523	4.24056695558965	5.143235636040529	0.02405658317581792	0.03149679150271707
Dorsal Telencephalic Neuron NT-VGLUT	Velasco, 2019	GSE1	-0.3419875302518879	6.407247070788843	5.141962913447826	0.02407391425687987	0.03151592923910812
Dorsal Telencephalic Neuron NT-VGLUT	Velasco, 2019	BRSK2	0.3171693993475345	5.602316224010353	5.136698334511325	0.02414574226324436	0.03160639828213205
Dorsal Telencephalic Neuron NT-VGLUT	Velasco, 2019	RPP40	0.2826218566718149	4.317272897633756	5.132504493080987	0.02420312151329789	0.03167793586704409
Dorsal Telencephalic Neuron NT-VGLUT	Velasco, 2019	PABPC4	-0.2476002240935682	5.746662316956658	5.12736941965783	0.0242735723131603	0.03176656392431166
Dorsal Telencephalic Neuron NT-VGLUT	Velasco, 2019	KIFC3	-0.3101074433062466	4.331599368764157	5.126955165741628	0.024279265002211	0.03177043331143499
Dorsal Telencephalic Neuron NT-VGLUT	Velasco, 2019	GBE1	-0.4414882576316899	2.798041994071133	5.125745055400215	0.02429590235289138	0.03178862176019996
Dorsal Telencephalic Neuron NT-VGLUT	Velasco, 2019	CDR2L	-0.2774404523353425	3.245987785309977	5.12107803651431	0.02436017893518525	0.03186912999046543
Dorsal Telencephalic Neuron NT-VGLUT	Velasco, 2019	FAHD2B	-0.2729942463442703	3.907319222154133	5.118340838083512	0.02439795957297382	0.03191369042142164
Dorsal Telencephalic Neuron NT-VGLUT	Velasco, 2019	PIP4K2B	-0.2388124939656056	5.474599202024385	5.118212188348992	0.02439973678620232	0.03191369042142164
Dorsal Telencephalic Neuron NT-VGLUT	Velasco, 2019	ILDR2	-0.5962840015547738	0.7563421907716347	5.112326897312417	0.02448118291960093	0.03201661178763442
Dorsal Telencephalic Neuron NT-VGLUT	Velasco, 2019	DYNC2LI1	0.2176534642480635	5.243537032159789	5.105042240572842	0.02458238789684629	0.03214534777682197
Dorsal Telencephalic Neuron NT-VGLUT	Velasco, 2019	KRAS	0.2041340324714661	6.776772100275315	5.100688822114913	0.02464307785404763	0.03222108096399066
Dorsal Telencephalic Neuron NT-VGLUT	Velasco, 2019	DECR1	-0.2734288815859164	5.045883588737724	5.100121875241227	0.024650993025529	0.0322278012848956
Dorsal Telencephalic Neuron NT-VGLUT	Velasco, 2019	CPTP	0.4125031296785681	4.221279795875209	5.107493985369719	0.02468221038322682	0.03226498108409658
Dorsal Telencephalic Neuron NT-VGLUT	Velasco, 2019	SNHG12	0.3350300144041867	5.188698234988464	5.093824151881262	0.02473909450012298	0.03233570073564026
Dorsal Telencephalic Neuron NT-VGLUT	Velasco, 2019	MTIF3	0.1687315867352736	6.5266807370939	5.086904782867808	0.02483627148487685	0.03245906409481036
Dorsal Telencephalic Neuron NT-VGLUT	Velasco, 2019	MRPS9	0.1953313426205762	5.346375782755746	5.085658766161869	0.02485381308628293	0.03247833418387546
Dorsal Telencephalic Neuron NT-VGLUT	Velasco, 2019	DDX21	0.1813520878994571	6.950820184854561	5.081240969264833	0.02491611175775774	0.03255608076190872
Dorsal Telencephalic Neuron NT-VGLUT	Velasco, 2019	RARA-AS1	0.482239386865343	4.346496755939985	5.087160942808874	0.02496723213138244	0.03261808797124431
Dorsal Telencephalic Neuron NT-VGLUT	Velasco, 2019	CIB2	0.3471071265014903	4.120330650985492	5.077486416834724	0.02496918566796337	0.03261808797124431
Dorsal Telencephalic Neuron NT-VGLUT	Velasco, 2019	GTPBP2	-1.210227024026358	3.150805528648984	66.75498549512662	0.02506036489422708	0.03273351599007478
Dorsal Telencephalic Neuron NT-VGLUT	Velasco, 2019	MAP1B	0.1870213025717112	11.62642851033516	5.06415602630834	0.02515857795742585	0.03285810451486098
Dorsal Telencephalic Neuron NT-VGLUT	Velasco, 2019	MYL12A	0.2643396950813919	5.144556471276766	5.061102290959487	0.0252021748633947	0.03291134216303861
Dorsal Telencephalic Neuron NT-VGLUT	Velasco, 2019	LSM8	0.377891864895249	6.213754585076698	5.0671391322221	0.02525125385586191	0.03297172605130648
Dorsal Telencephalic Neuron NT-VGLUT	Velasco, 2019	LRRC40	-0.1663029926971359	6.078094164424556	5.052031411697208	0.02533214184117483	0.03307362615917721
Dorsal Telencephalic Neuron NT-VGLUT	Velasco, 2019	MKNK1	-0.2325093486272559	3.515365106674792	5.051500609766699	0.02533976878083685	0.03307795922787931
Dorsal Telencephalic Neuron NT-VGLUT	Velasco, 2019	SDCBP	-0.2558033247731124	7.783938792957357	5.051403952517071	0.02534115787902294	0.03307795922787931
Dorsal Telencephalic Neuron NT-VGLUT	Velasco, 2019	CYB5R1	0.2020647660511541	4.773273113366433	5.044472213495775	0.02544098418582011	0.03320453055701283
Dorsal Telencephalic Neuron NT-VGLUT	Velasco, 2019	TIA1	0.4079361286820732	6.009274112721161	5.039918770956466	0.02550678327843261	0.03328666750159131
Dorsal Telencephalic Neuron NT-VGLUT	Velasco, 2019	NSF	0.223145630610478	5.254091485408333	5.033483504909501	0.02560007874422708	0.03340466506101414
Dorsal Telencephalic Neuron NT-VGLUT	Velasco, 2019	ATP6V1A	-0.174678852864883	6.279444265325711	5.03229991509941	0.02561727664398048	0.03342335015616869
Dorsal Telencephalic Neuron NT-VGLUT	Velasco, 2019	GOLGA8B	0.2734219094999448	4.883728128787884	5.023956379838299	0.02573885351201282	0.03357820098657373
Dorsal Telencephalic Neuron NT-VGLUT	Velasco, 2019	RPRM	0.5099512751549192	5.627673553208393	5.012910189440109	0.02590073975108027	0.03378559761733813
Dorsal Telencephalic Neuron NT-VGLUT	Velasco, 2019	RPL24	0.3980576765614253	11.0844671478164	5.011959231091462	0.0259147260570231	0.03380004481345078
Dorsal Telencephalic Neuron NT-VGLUT	Velasco, 2019	KBTBD6	0.1914277659224033	5.767323692732146	5.010559523564085	0.02593532673820435	0.03382311478931142
Dorsal Telencephalic Neuron NT-VGLUT	Velasco, 2019	NACA2	1.001040997110389	5.185599396243029	5.009598120355569	0.02594948643482553	0.03383778062674835
Dorsal Telencephalic Neuron NT-VGLUT	Velasco, 2019	UQCC2	0.5807162698704667	6.757825414311457	5.006374153431776	0.02599702850849283	0.03389552706022787
Dorsal Telencephalic Neuron NT-VGLUT	Velasco, 2019	FASTKD3	0.2843760475288503	3.564305416543589	5.006199340118537	0.02599960898427916	0.03389552706022787
Dorsal Telencephalic Neuron NT-VGLUT	Velasco, 2019	SIPA1L2	-0.2766124238065267	5.124582839639126	5.00564180931737	0.02600784066450605	0.03390245237946164
Dorsal Telencephalic Neuron NT-VGLUT	Velasco, 2019	MAD2L2	0.177182214748748	6.667910519232493	5.005423773445604	0.02601106060231663	0.03390284383366267
Dorsal Telencephalic Neuron NT-VGLUT	Velasco, 2019	EOMES	0.4115139249748359	5.577394156442124	4.999064267582976	0.0261051608050773	0.03402167533878311
Dorsal Telencephalic Neuron NT-VGLUT	Velasco, 2019	ZKSCAN3	-0.2409566358839387	2.185835097285709	4.983383397423331	0.02633871029671282	0.03432219772925926
Dorsal Telencephalic Neuron NT-VGLUT	Velasco, 2019	ATP13A2	0.2284161634586118	5.549909755195405	4.982791873729132	0.02634756302012219	0.03432988126006047
Dorsal Telencephalic Neuron NT-VGLUT	Velasco, 2019	DYNC1H1	0.226025424907229	7.73767348292505	4.968848246259184	0.02655714602630646	0.03459907771316847
Dorsal Telencephalic Neuron NT-VGLUT	Velasco, 2019	SLC25A25-AS1	0.4013308239659308	2.02416222305791	4.974637981304115	0.02660798366941172	0.03466142095234562
Dorsal Telencephalic Neuron NT-VGLUT	Velasco, 2019	YPEL1	-0.2218619303570069	5.955440505706767	4.964572521886136	0.02662176183674272	0.03467547935482405
Dorsal Telencephalic Neuron NT-VGLUT	Velasco, 2019	HMOX2	0.1910559496899202	5.841260824018709	4.963515324303341	0.02663776379551165	0.03469243082026484
Dorsal Telencephalic Neuron NT-VGLUT	Velasco, 2019	DUS3L	-0.2597955645255082	3.327477298248407	4.960564540609563	0.02668248067937333	0.03474677196914693
Dorsal Telencephalic Neuron NT-VGLUT	Velasco, 2019	DUS2	-0.5045547537653623	3.048942809535542	4.955728930327452	0.0267559304220007	0.03483851357482306
Dorsal Telencephalic Neuron NT-VGLUT	Velasco, 2019	SNIP1	0.2683995708690175	4.203384117751709	4.947575194691098	0.02688025938972523	0.03499647629033405
Dorsal Telencephalic Neuron NT-VGLUT	Velasco, 2019	RASSF4	0.3071252550282526	3.38937729899825	4.933282948250427	0.02709964846384399	0.03527815223790992
Dorsal Telencephalic Neuron NT-VGLUT	Velasco, 2019	MTFP1	-0.6143439272879706	2.646728775599867	4.928561930544913	0.02717252781901398	0.03536906098356579
Dorsal Telencephalic Neuron NT-VGLUT	Velasco, 2019	ITGA7	0.3897892337490184	2.309346894470556	4.9281211015868	0.02717934344387621	0.03537396727979047
Dorsal Telencephalic Neuron NT-VGLUT	Velasco, 2019	LIFR-AS1	-0.898377763482238	1.916546205006074	32.3509486096067	0.02719453390248245	0.03538977111684705
Dorsal Telencephalic Neuron NT-VGLUT	Velasco, 2019	PCBP2	0.162600619964563	8.24191043784678	4.925731549505714	0.02721631925964997	0.03541415276143606
Dorsal Telencephalic Neuron NT-VGLUT	Velasco, 2019	CALD1	0.246796950611485	6.680259681326045	4.922610342919721	0.02726469591165179	0.03547312593009531
Dorsal Telencephalic Neuron NT-VGLUT	Velasco, 2019	BRINP2	-0.642302395189997	2.447856498009775	4.910600031631096	0.02745168827908668	0.03571241365636953
Dorsal Telencephalic Neuron NT-VGLUT	Velasco, 2019	MMP2	0.7281351274915497	-0.4686748251045023	4.909758916507256	0.02746483402613012	0.0357255127939311
Dorsal Telencephalic Neuron NT-VGLUT	Velasco, 2019	GPR153	-0.2755640787447181	4.172411335133853	4.907562747414921	0.0274991888949126	0.03576619415857137
Dorsal Telencephalic Neuron NT-VGLUT	Velasco, 2019	SBNO2	-0.3572837173340931	2.126763798002083	5.057186529910704	0.02759843980394619	0.03589126251578265
Dorsal Telencephalic Neuron NT-VGLUT	Velasco, 2019	AQP11	-0.281504116719174	3.416234484910164	4.90003326002141	0.02761731496941971	0.03591178739360601
Dorsal Telencephalic Neuron NT-VGLUT	Velasco, 2019	GOLM1	0.198901163775399	6.732575905167308	4.893639030714729	0.02771804736047456	0.0360387376497403
Dorsal Telencephalic Neuron NT-VGLUT	Velasco, 2019	NIPAL3	0.306674151862358	3.519219963759101	4.89318420733417	0.02772522711120423	0.03604403685796053
Dorsal Telencephalic Neuron NT-VGLUT	Velasco, 2019	PTP4A3	0.2415793975249511	4.358721192710878	4.885618078973287	0.02784495031679112	0.03619563003230478
Dorsal Telencephalic Neuron NT-VGLUT	Velasco, 2019	STPG1	0.4179803688647794	2.078599530983614	4.88530022961316	0.02784999165313696	0.0361981310808402
Dorsal Telencephalic Neuron NT-VGLUT	Velasco, 2019	SNHG21	0.4496642520639424	4.197171904705133	4.892936666099403	0.02786975989588314	0.03621977077907051
Dorsal Telencephalic Neuron NT-VGLUT	Velasco, 2019	SOX13	0.5621158084165125	-0.4063770113871949	4.881854516775546	0.0279047046503427	0.03626112694715526
Dorsal Telencephalic Neuron NT-VGLUT	Velasco, 2019	SRCIN1	-0.2745832721155866	5.117432449613441	4.878876154413885	0.0279520874053953	0.03631863477133828
Dorsal Telencephalic Neuron NT-VGLUT	Velasco, 2019	ERICH1	-0.1966368679157174	5.912889604376142	4.87699899581186	0.02798199435700805	0.03635342565155264
Dorsal Telencephalic Neuron NT-VGLUT	Velasco, 2019	AK5	0.386472577076242	2.765188934872435	4.87615463617712	0.02799545763742707	0.03636684797917029
Dorsal Telencephalic Neuron NT-VGLUT	Velasco, 2019	OARD1	0.2372409208461283	5.933464406315504	4.870405592056008	0.02808730629269263	0.03648208061194037
Dorsal Telencephalic Neuron NT-VGLUT	Velasco, 2019	ARMC7	-0.2629240191553884	3.424669184285957	4.865899048278253	0.02815952479187208	0.03657179307496013
Dorsal Telencephalic Neuron NT-VGLUT	Velasco, 2019	IGSF9	-0.3374416286755514	3.758895254400039	4.863728426610526	0.02819437886386375	0.03661296436671727
Dorsal Telencephalic Neuron NT-VGLUT	Velasco, 2019	MAN2B1	-0.3465123029676402	2.154112297271143	4.861038249652854	0.02823763819042194	0.03666504021773225
Dorsal Telencephalic Neuron NT-VGLUT	Velasco, 2019	PPHLN1	-0.1240652858186798	6.598064459680054	4.859381462441185	0.02826431467590414	0.03669557491241043
Dorsal Telencephalic Neuron NT-VGLUT	Velasco, 2019	TCERG1	-0.2234028235862518	6.811687397101759	4.855302153892682	0.02833010946823003	0.03677688442091527
Dorsal Telencephalic Neuron NT-VGLUT	Velasco, 2019	SERPINB8	0.47605263133601	0.8042899749685732	4.851118041323104	0.02839776118587421	0.03686058605973298
Dorsal Telencephalic Neuron NT-VGLUT	Velasco, 2019	SYBU	0.3507839486609713	5.973881627425504	4.845909102497562	0.02848221938797839	0.0369660815394216
Dorsal Telencephalic Neuron NT-VGLUT	Velasco, 2019	RPP30	0.2325093222323989	5.840031608425337	4.843426811302696	0.02852255994225703	0.0370118137538388
Dorsal Telencephalic Neuron NT-VGLUT	Velasco, 2019	PI4KB	-0.1889912651154114	4.994836445484872	4.843348681246957	0.02852383063064962	0.0370118137538388
Dorsal Telencephalic Neuron NT-VGLUT	Velasco, 2019	BTN3A1	0.4349829629671517	3.002492003038795	4.84137529976017	0.02855594488903602	0.03704934436329455
Dorsal Telencephalic Neuron NT-VGLUT	Velasco, 2019	RFESD	0.4351500168546209	1.299226253060383	4.837835729580259	0.02861364172660183	0.03712005448880577
Dorsal Telencephalic Neuron NT-VGLUT	Velasco, 2019	NAP1L5	0.180855727380798	5.79272303646141	4.829024244579066	0.02875780419962935	0.03730290687735657
Dorsal Telencephalic Neuron NT-VGLUT	Velasco, 2019	PEX7	-0.2762141417889647	3.408800737634404	4.826850874100983	0.02879347893622516	0.03734501032139468
Dorsal Telencephalic Neuron NT-VGLUT	Velasco, 2019	CEP250	0.2336738652319544	4.8907313520222	4.822250197432689	0.02886914957005273	0.03743897306315081
Dorsal Telencephalic Neuron NT-VGLUT	Velasco, 2019	CDH22	-0.5535040135948626	1.439690781713523	4.81431667973669	0.02900012734862811	0.03760463191203457
Dorsal Telencephalic Neuron NT-VGLUT	Velasco, 2019	SLC2A8	0.2502803184479679	3.243730427524807	4.811907625017289	0.0290400224880038	0.0376521595724319
Dorsal Telencephalic Neuron NT-VGLUT	Velasco, 2019	IMPA2	0.478970171642255	1.93215066180132	4.811140280894334	0.02905274215175946	0.0376644458932936
Dorsal Telencephalic Neuron NT-VGLUT	Velasco, 2019	ZNF740	-0.2830025706312071	2.985075425229578	4.800464897956642	0.02923030607705272	0.03789041238744544
Dorsal Telencephalic Neuron NT-VGLUT	Velasco, 2019	NEK5	0.4073691599134045	3.357295693689641	4.798772574077323	0.02925855874349121	0.03792280211289428
Dorsal Telencephalic Neuron NT-VGLUT	Velasco, 2019	HARS2	-0.3059708062804894	3.998270365276894	4.787251561568553	0.0294516591342464	0.0381688243154988
Dorsal Telencephalic Neuron NT-VGLUT	Velasco, 2019	ECHDC1	-0.1377141359089761	6.158076586847602	4.785013695962062	0.02948932193223764	0.03821336974412939
Dorsal Telencephalic Neuron NT-VGLUT	Velasco, 2019	INHBA	-0.692132546595042	4.202316015995594	4.774097583301778	0.02967376240235058	0.0384480840232197
Dorsal Telencephalic Neuron NT-VGLUT	Velasco, 2019	TRAF2	-0.2724309634394828	3.395831271212634	4.771617228324241	0.02971583914105256	0.03849830682872948
Dorsal Telencephalic Neuron NT-VGLUT	Velasco, 2019	RPIA	-0.2790136657183134	4.994188783692096	4.769257738619697	0.02975592353662279	0.03854593753985541
Dorsal Telencephalic Neuron NT-VGLUT	Velasco, 2019	GRAMD1C	-0.5724276777391103	1.541466042920218	4.767183919269811	0.02979120157330867	0.03858733214381041
Dorsal Telencephalic Neuron NT-VGLUT	Velasco, 2019	WAPL	-0.3640838689696666	5.505297131266734	4.775044491949326	0.02980202379144855	0.03859704441961861
Dorsal Telencephalic Neuron NT-VGLUT	Velasco, 2019	CASKIN1	0.3838613249346746	3.265022631954557	4.758602357520017	0.02993765026248205	0.03876449304677698
Dorsal Telencephalic Neuron NT-VGLUT	Velasco, 2019	MICU3	-0.3204075884820117	5.423731835587738	4.758582330905623	0.0299379929076383	0.03876449304677698
Dorsal Telencephalic Neuron NT-VGLUT	Velasco, 2019	SENP5	-1.037034283105249	5.634602989377047	135.1422573400926	0.02995086503663072	0.03877683630341799
Dorsal Telencephalic Neuron NT-VGLUT	Velasco, 2019	SMDT1	-0.2726717858365768	7.671795026284026	4.754473948131822	0.03000837220678494	0.03884695853569529
Dorsal Telencephalic Neuron NT-VGLUT	Velasco, 2019	ANKRD42	-0.2296489862172806	2.786304617742411	4.75183736310509	0.03005362995729773	0.03890120957130099
Dorsal Telencephalic Neuron NT-VGLUT	Velasco, 2019	ZNF720	0.2672713532856175	4.274083193217334	4.749140918601776	0.0300999892006021	0.0389568741191921
Dorsal Telencephalic Neuron NT-VGLUT	Velasco, 2019	ZBTB25	-0.2012462729540581	4.14983512789067	4.747258517215044	0.03013239723491067	0.03899447193712055
Dorsal Telencephalic Neuron NT-VGLUT	Velasco, 2019	DAB2IP	0.2765767001167889	4.086188726217238	4.746495709214992	0.03014554039493076	0.03900713339268285
Dorsal Telencephalic Neuron NT-VGLUT	Velasco, 2019	SFRP2	-0.6710470066170597	2.026717339856705	4.746082231287148	0.0301526671185391	0.03901200786411989
Dorsal Telencephalic Neuron NT-VGLUT	Velasco, 2019	GPBP1	-0.1117620957447079	7.69706328443744	4.736667417931373	0.0303154199996795	0.03921821045413083
Dorsal Telencephalic Neuron NT-VGLUT	Velasco, 2019	VCPKMT	-0.5145722086579603	4.493257636367914	4.733144753551721	0.03037655239395074	0.03929291816849238
Dorsal Telencephalic Neuron NT-VGLUT	Velasco, 2019	ZNF621	0.259543072371022	3.126785852338593	4.726971060765204	0.03048400266322414	0.03942751603089315
Dorsal Telencephalic Neuron NT-VGLUT	Velasco, 2019	TMEM65	-0.3444929859905948	4.444510433034244	4.725992770475884	0.03050106588798248	0.0394451917909848
Dorsal Telencephalic Neuron NT-VGLUT	Velasco, 2019	OLFM2	0.3579623582103759	6.844572031063135	4.7235475197083	0.03054375946796519	0.03949600611826412
Dorsal Telencephalic Neuron NT-VGLUT	Velasco, 2019	UBE2B	-0.2020920660398939	7.807442501572901	4.718568404350575	0.03063088757742483	0.03960426083387786
Dorsal Telencephalic Neuron NT-VGLUT	Velasco, 2019	CEP152	-0.2984828256248203	2.29430277833411	4.717304882757989	0.03065303900082777	0.03962848907566378
Dorsal Telencephalic Neuron NT-VGLUT	Velasco, 2019	KLHL22	-0.2554534603337644	4.398199893223078	4.71293804452753	0.0307297256161566	0.03972320759822001
Dorsal Telencephalic Neuron NT-VGLUT	Velasco, 2019	SAMHD1	-0.2133507214020251	3.542948251159004	4.705814454991009	0.03085525589719475	0.03988103645127175
Dorsal Telencephalic Neuron NT-VGLUT	Velasco, 2019	ING3	-0.1994343808682621	5.198336721983905	4.698059805741085	0.03099251799482611	0.04005399209303515
Dorsal Telencephalic Neuron NT-VGLUT	Velasco, 2019	DAPK2	-0.4022700701419893	1.458432713079083	4.697798048507488	0.03099716241616091	0.04005553638732033
Dorsal Telencephalic Neuron NT-VGLUT	Velasco, 2019	CCAR2	-0.5747139209074121	4.38424893644582	4.691164952308906	0.03111509894388376	0.04020346377393772
Dorsal Telencephalic Neuron NT-VGLUT	Velasco, 2019	NHLRC3	0.1831684818041083	5.529740322997003	4.68971143224905	0.03114100534672475	0.04023246040122028
Dorsal Telencephalic Neuron NT-VGLUT	Velasco, 2019	FANCE	0.3654271091119463	2.501883996301176	4.680529629058879	0.03130517827193947	0.04044006342126611
Dorsal Telencephalic Neuron NT-VGLUT	Velasco, 2019	ZNF70	-0.2872750439943834	2.410665246670837	4.67370398430899	0.03142781060546623	0.0405939640434565
Dorsal Telencephalic Neuron NT-VGLUT	Velasco, 2019	MAFB	0.3943390282107829	4.511196857887564	4.671979732863841	0.0314588688665333	0.04062956125883491
Dorsal Telencephalic Neuron NT-VGLUT	Velasco, 2019	POLR2G	0.1927541501651112	7.168852593519421	4.671136143369183	0.03147407583888732	0.04064468067628555
Dorsal Telencephalic Neuron NT-VGLUT	Velasco, 2019	TIMM17A	0.1766454054235726	6.781131809851421	4.669057989094986	0.03151157060741452	0.04068857532450767
Dorsal Telencephalic Neuron NT-VGLUT	Velasco, 2019	LRRC58	0.1827903175377282	5.456036353460251	4.668467939197793	0.03152222502736703	0.04069780709559551
Dorsal Telencephalic Neuron NT-VGLUT	Velasco, 2019	PPP1R32	0.3845924976843877	1.540250908931745	4.652782508192786	0.0318068438703039	0.04106070828482145
Dorsal Telencephalic Neuron NT-VGLUT	Velasco, 2019	TDG	-0.261221901263594	6.953917341519326	4.652483887482141	0.0318122885514637	0.04106317192747848
Dorsal Telencephalic Neuron NT-VGLUT	Velasco, 2019	RPA1	0.2647674236435427	4.784224916581616	4.648716753939584	0.0318810578543087	0.04114736509994805
Dorsal Telencephalic Neuron NT-VGLUT	Velasco, 2019	NUDT12	0.2143564263261227	3.639986153582269	4.646075020886169	0.03192937592228571	0.04120514705596596
Dorsal Telencephalic Neuron NT-VGLUT	Velasco, 2019	ETAA1	-0.3236698457628416	3.148768730288056	7.225181310790726	0.0319464970170825	0.04122266066922569
Dorsal Telencephalic Neuron NT-VGLUT	Velasco, 2019	ANKRD46	0.1696422191067385	6.823446716126662	4.643257576814219	0.03198099248284825	0.04126258719009265
Dorsal Telencephalic Neuron NT-VGLUT	Velasco, 2019	KIF2A	-0.1865835510861688	7.355047796250711	4.637142134205161	0.03209333105974433	0.04140292859301758
Dorsal Telencephalic Neuron NT-VGLUT	Velasco, 2019	ME2	-0.1238093938158337	5.81651770731253	4.631848366329581	0.03219091014636619	0.04152420002439504
Dorsal Telencephalic Neuron NT-VGLUT	Velasco, 2019	SNRNP48	0.1934858195993861	4.606950608691546	4.612225710051894	0.03255533612714522	0.04198962158262916
Dorsal Telencephalic Neuron NT-VGLUT	Velasco, 2019	PRIM1	-0.2000237263662532	4.46358601626167	4.609464979764672	0.03260695402965073	0.04205152712042472
Dorsal Telencephalic Neuron NT-VGLUT	Velasco, 2019	SLC9A1	-0.295913689941785	2.370233554267389	4.591888120930077	0.03293761342135	0.04247324453622612
Dorsal Telencephalic Neuron NT-VGLUT	Velasco, 2019	FAM131B	-0.2352439636996677	4.449849229192963	4.584480286139181	0.03307802399635689	0.04264956858157853
Dorsal Telencephalic Neuron NT-VGLUT	Velasco, 2019	SLC46A1	0.4087251457668512	1.529250455613332	4.578703099004737	0.03318796293584372	0.04278656884767595
Dorsal Telencephalic Neuron NT-VGLUT	Velasco, 2019	OGFOD1	0.1894489391762755	5.041498825620065	4.576920692005554	0.03322195926347302	0.04282564286938818
Dorsal Telencephalic Neuron NT-VGLUT	Velasco, 2019	DUSP6	0.414292929887746	3.888229104966723	4.571672408569492	0.03332227375426335	0.04295018790481807
Dorsal Telencephalic Neuron NT-VGLUT	Velasco, 2019	DRAM2	-0.1904560817593937	5.355552796115318	4.567808998907652	0.03339632135544662	0.04304085278351234
Dorsal Telencephalic Neuron NT-VGLUT	Velasco, 2019	ALDH6A1	-0.2261189836723451	4.015058428668326	4.567183151815191	0.03340833284015648	0.04305155487070215
Dorsal Telencephalic Neuron NT-VGLUT	Velasco, 2019	KCNK9	-0.5923544127460931	1.326645267956402	4.565054250087703	0.0334492254792236	0.04309946807198674
Dorsal Telencephalic Neuron NT-VGLUT	Velasco, 2019	ZNF836	-0.2283673718020546	4.048054097602208	4.563753244308028	0.03347424150349242	0.04312691582586863
Dorsal Telencephalic Neuron NT-VGLUT	Velasco, 2019	ZEB1-AS1	0.3669221183576872	3.139621808375876	4.558327934747695	0.03357877259799986	0.04325679026048086
Dorsal Telencephalic Neuron NT-VGLUT	Velasco, 2019	CCNJ	-0.2378718179682204	3.648473832536839	4.540562114261959	0.03392347890518514	0.04369599967243592
Dorsal Telencephalic Neuron NT-VGLUT	Velasco, 2019	CCNL2	-0.1751210028374327	6.101915317043672	4.539375497096507	0.0339466346440786	0.04372097620752448
Dorsal Telencephalic Neuron NT-VGLUT	Velasco, 2019	PPFIBP1	-0.2771608830597587	4.934950550170746	4.533092433642573	0.03406951994032598	0.04387437790252471
Dorsal Telencephalic Neuron NT-VGLUT	Velasco, 2019	TGFB1I1	0.4356391010822012	2.129280342165691	4.530839815214677	0.0341136908280818	0.04392638920998956
Dorsal Telencephalic Neuron NT-VGLUT	Velasco, 2019	IRS2	-0.2720975681585973	5.800371831776651	4.522979829240096	0.03426828679534022	0.04412056173272987
Dorsal Telencephalic Neuron NT-VGLUT	Velasco, 2019	CDK2	-0.443081141348398	1.955173928680784	4.522562950883211	0.03427650679935901	0.04412625243394201
Dorsal Telencephalic Neuron NT-VGLUT	Velasco, 2019	TMEM14A	0.256887624119213	7.323449831799265	4.511901346858347	0.03448743804209862	0.04439287557309048
Dorsal Telencephalic Neuron NT-VGLUT	Velasco, 2019	SYT4	-0.2771088761031378	7.238090883963284	4.511060567493133	0.03450413012447956	0.0444064594582398
Dorsal Telencephalic Neuron NT-VGLUT	Velasco, 2019	KIFAP3	-0.1907204307272551	7.538997695432821	4.510984570866804	0.03450563931206491	0.0444064594582398
Dorsal Telencephalic Neuron NT-VGLUT	Velasco, 2019	SS18L1	-0.168774999049964	5.38444350049487	4.508669644470783	0.0345516438054593	0.04446073668761009
Dorsal Telencephalic Neuron NT-VGLUT	Velasco, 2019	ZNF385B	-0.5170720180134041	1.261387397974123	4.507089523784338	0.03458308254067147	0.04449626088224677
Dorsal Telencephalic Neuron NT-VGLUT	Velasco, 2019	SDC2	0.4638847073663142	3.244607815715541	4.506344058876605	0.03459792505824827	0.04451042607759571
Dorsal Telencephalic Neuron NT-VGLUT	Velasco, 2019	SMG1	-0.2025893490991247	5.996527724651735	4.505801701984127	0.03460872781884867	0.04451939154009868
Dorsal Telencephalic Neuron NT-VGLUT	Velasco, 2019	RNF44	-0.1870574719692765	4.738213283324004	4.502120834993814	0.03468213774367446	0.04460888164372483
Dorsal Telencephalic Neuron NT-VGLUT	Velasco, 2019	PLEKHB1	0.5032093275840324	0.553419874464336	4.500178754811391	0.03472093586807913	0.04465383844281038
Dorsal Telencephalic Neuron NT-VGLUT	Velasco, 2019	HACL1	-0.179314239307423	4.69688504625539	4.499106474882023	0.0347423770108623	0.04467646532116645
Dorsal Telencephalic Neuron NT-VGLUT	Velasco, 2019	NAF1	-0.2312704895292675	4.119786421475967	4.498888505245387	0.03474673720008994	0.0446771246116094
Dorsal Telencephalic Neuron NT-VGLUT	Velasco, 2019	ACTN4	-0.2276181400574939	5.301677048625312	4.498213525217451	0.03476024291683578	0.04468954171283183
Dorsal Telencephalic Neuron NT-VGLUT	Velasco, 2019	LMF2	0.2560590505289034	4.168151081381557	4.491624971874442	0.03489236394029551	0.04485443707236926
Dorsal Telencephalic Neuron NT-VGLUT	Velasco, 2019	URB2	-0.2942937604039683	2.639066649389114	4.489194868809504	0.03494122828353076	0.04491228058759788
Dorsal Telencephalic Neuron NT-VGLUT	Velasco, 2019	TMEM123	-0.3304874267000444	5.329868775168295	4.485933295016429	0.03500692491158634	0.04499174455709359
Dorsal Telencephalic Neuron NT-VGLUT	Velasco, 2019	CETN3	-0.2348696462960844	5.839322220120057	4.484601835557197	0.03503378131264091	0.0450212780657798
Dorsal Telencephalic Neuron NT-VGLUT	Velasco, 2019	SLC31A1	-0.2745559871507778	4.34637477511128	4.478640339845182	0.03515429451025399	0.04517114837369363
Dorsal Telencephalic Neuron NT-VGLUT	Velasco, 2019	ZNF540	-0.7478455980407513	3.959712057920692	59.94840319395262	0.03525399779695168	0.04528923801506837
Dorsal Telencephalic Neuron NT-VGLUT	Velasco, 2019	CLN3	0.3019667379607346	3.595843565635791	4.473893374737804	0.03525056742461365	0.04528923801506837
Dorsal Telencephalic Neuron NT-VGLUT	Velasco, 2019	SLC12A5	-0.2573201964853767	5.036741237253777	4.473100756813794	0.03526666945813007	0.04530050506059805
Dorsal Telencephalic Neuron NT-VGLUT	Velasco, 2019	AKNA	-0.3299409979551715	2.015888312267525	4.467810854058608	0.03537433213603684	0.04543377333963718
Dorsal Telencephalic Neuron NT-VGLUT	Velasco, 2019	PRKAG2-AS1	0.4176720263435155	3.941508454887675	4.466143233356268	0.03540834399161341	0.04547205593303016
Dorsal Telencephalic Neuron NT-VGLUT	Velasco, 2019	TATDN3	-0.1713138429598254	5.204170205953083	4.465965521489255	0.03541197053069168	0.04547205593303016
Dorsal Telencephalic Neuron NT-VGLUT	Velasco, 2019	RPAP3	-0.2222852024077448	4.764514218933607	4.460018052842756	0.03553356524069333	0.04562314900209321
Dorsal Telencephalic Neuron NT-VGLUT	Velasco, 2019	SNAP25	-0.2485471530598224	8.025328897401765	4.454822092952747	0.0356401550000536	0.04575494525822248
Dorsal Telencephalic Neuron NT-VGLUT	Velasco, 2019	USF1	-0.4373122338812789	4.166842973869893	4.450123694494353	0.03573682741640508	0.04587398186594029
Dorsal Telencephalic Neuron NT-VGLUT	Velasco, 2019	ZNF501	-0.2891478032603587	2.986973254485672	4.443824515502733	0.03586686997418369	0.04603582338236111
Dorsal Telencephalic Neuron NT-VGLUT	Velasco, 2019	DDHD2	-0.5016216635715427	4.92043835104757	50.22546694910289	0.03597526456748206	0.0461698466133512
Dorsal Telencephalic Neuron NT-VGLUT	Velasco, 2019	WBP4	0.1562174029191067	6.211893397002224	4.437983383685188	0.03598790140359646	0.04618096044850946
Dorsal Telencephalic Neuron NT-VGLUT	Velasco, 2019	NOTCH1	0.3737971275471838	3.766941144812509	4.436581604066328	0.03601701093526869	0.0462132078431315
Dorsal Telencephalic Neuron NT-VGLUT	Velasco, 2019	NUDT16	0.2330314085355832	4.30454725971962	4.434919391491331	0.03605156076407226	0.04625242775300045
Dorsal Telencephalic Neuron NT-VGLUT	Velasco, 2019	RADIL	-0.3079689605616906	2.734863730997668	4.433721973519397	0.03607647124091819	0.04627927353618449
Dorsal Telencephalic Neuron NT-VGLUT	Velasco, 2019	ZNF365	0.4675425330214866	1.032069015891926	4.43111147628031	0.03613084151512367	0.04634390054938872
Dorsal Telencephalic Neuron NT-VGLUT	Velasco, 2019	HIRA	-0.1918267459034909	3.882690469119491	4.424722520292702	0.03626427196356885	0.04650991009950978
Dorsal Telencephalic Neuron NT-VGLUT	Velasco, 2019	RTCA	0.2221798303029787	5.686383692882552	4.423328907724662	0.03629344577017277	0.04654218578500787
Dorsal Telencephalic Neuron NT-VGLUT	Velasco, 2019	KIAA1191	0.1623598503328898	6.562006012772141	4.421449452404266	0.03633282930834742	0.04658754570765573
Dorsal Telencephalic Neuron NT-VGLUT	Velasco, 2019	VSTM2A	0.5720762855529048	2.453922231240933	4.416687735020052	0.03643281145188369	0.04671058922151634
Dorsal Telencephalic Neuron NT-VGLUT	Velasco, 2019	PHF7	0.3053806010420021	3.238520040419993	4.414038702397209	0.03648855872761678	0.04677689820546325
Dorsal Telencephalic Neuron NT-VGLUT	Velasco, 2019	ENTPD1	0.4057503495050184	1.202458227815724	4.411474450747911	0.03654260737344011	0.04684101521364241
Dorsal Telencephalic Neuron NT-VGLUT	Velasco, 2019	MEAF6	0.1599032220618978	8.178345808517568	4.408071493405417	0.03661446421435709	0.0469279424345601
Dorsal Telencephalic Neuron NT-VGLUT	Velasco, 2019	HPGD	-0.4648283730346781	1.136335328399999	4.397176288173729	0.03684552963124578	0.04721888203046308
Dorsal Telencephalic Neuron NT-VGLUT	Velasco, 2019	LNX2	-1.273980060916515	3.113962350151188	76.18268315829312	0.03686731768031426	0.0472415904771363
Dorsal Telencephalic Neuron NT-VGLUT	Velasco, 2019	CELF3	-0.2313941053963393	6.652251826290216	4.393566895684144	0.0369224157441579	0.04730697248385319
Dorsal Telencephalic Neuron NT-VGLUT	Velasco, 2019	TPBG	0.6344912534365573	0.9711468196978512	4.392053123246205	0.036954711902418	0.04734312826686649
Dorsal Telencephalic Neuron NT-VGLUT	Velasco, 2019	AMDHD2	0.2764671149528112	2.734014835394969	4.390613622063703	0.03698545108635416	0.04737728163427959
Dorsal Telencephalic Neuron NT-VGLUT	Velasco, 2019	CCDC30	-0.2598787596289147	3.655678416991991	4.384865819994816	0.03710845860835735	0.04752960747410607
Dorsal Telencephalic Neuron NT-VGLUT	Velasco, 2019	IMPACT	0.2022516348833719	3.89010168194728	4.382694196353123	0.03715504514649549	0.04758402826084765
Dorsal Telencephalic Neuron NT-VGLUT	Velasco, 2019	ZMAT2	0.1795028876478751	7.049105754583599	4.381944315841236	0.03717114618601043	0.04759939893162253
Dorsal Telencephalic Neuron NT-VGLUT	Velasco, 2019	WDR55	0.1864040503436326	3.745802972699754	4.378480660455382	0.03724561138607244	0.04768949602106883
Dorsal Telencephalic Neuron NT-VGLUT	Velasco, 2019	USP1	0.1518113404648158	5.986305105130794	4.374773984588246	0.0373254753532976	0.04778648509399026
Dorsal Telencephalic Neuron NT-VGLUT	Velasco, 2019	ARHGAP19-SLIT1	-0.5102468456524709	1.987253055090084	7.389410730532132	0.03743974263514333	0.04792749327298913
Dorsal Telencephalic Neuron NT-VGLUT	Velasco, 2019	S100B	0.5779455030835344	2.906310075957749	4.364705446097117	0.03754332366045259	0.04805479214563222
Dorsal Telencephalic Neuron NT-VGLUT	Velasco, 2019	IARS2	0.1599733903938063	5.485505373036591	4.357808345531791	0.03769332574278122	0.04824147454261826
Dorsal Telencephalic Neuron NT-VGLUT	Velasco, 2019	TFDP1	0.1647491766751329	5.315062825962362	4.354528952447723	0.03776486921176021	0.04832771228641829
Dorsal Telencephalic Neuron NT-VGLUT	Velasco, 2019	DDB2	0.32584167912266	4.202575617516041	4.351839363010041	0.03782365226664215	0.04839486347883049
Dorsal Telencephalic Neuron NT-VGLUT	Velasco, 2019	LAMTOR3	0.175290521210214	6.233749355559465	4.351746723618431	0.03782567868875865	0.04839486347883049
Dorsal Telencephalic Neuron NT-VGLUT	Velasco, 2019	OAT	0.2754210547206848	5.759387173891573	4.35131164476295	0.03783519726571747	0.04840170878588865
Dorsal Telencephalic Neuron NT-VGLUT	Velasco, 2019	NDUFA6	0.1995853677156703	7.983688652574826	4.350702190148565	0.03784853504811497	0.04841343786943281
Dorsal Telencephalic Neuron NT-VGLUT	Velasco, 2019	CD83	-0.2843397757155526	3.631110863870005	4.344312711399241	0.03798866602142794	0.04858733228778734
Dorsal Telencephalic Neuron NT-VGLUT	Velasco, 2019	CEP57	-0.134130102350347	7.03234409834235	4.340761513688155	0.0380667854481541	0.04868188465021646
Dorsal Telencephalic Neuron NT-VGLUT	Velasco, 2019	CD9	0.6798754262110398	3.206859232312668	4.338705482851688	0.03811209148070368	0.04873445724853333
Dorsal Telencephalic Neuron NT-VGLUT	Velasco, 2019	IL17RE	0.3858779100443187	1.277388490908224	4.328408913916642	0.03833983982573317	0.04902028408460841
Dorsal Telencephalic Neuron NT-VGLUT	Velasco, 2019	DTWD2	-0.9225794117394622	1.874325503802932	31.28805566013132	0.03835525245926358	0.04903459116558061
Dorsal Telencephalic Neuron NT-VGLUT	Velasco, 2019	SLC39A10	-0.2052567854744849	5.976413036144108	4.323694406034209	0.03844459769053898	0.04914340250798532
Dorsal Telencephalic Neuron NT-VGLUT	Velasco, 2019	ITIH4	-0.4664241550274948	1.02855075582831	4.323067900070126	0.03845854154671279	0.04915581556856674
Dorsal Telencephalic Neuron NT-VGLUT	Velasco, 2019	CCNL1	0.1986554537796264	6.458389350561654	4.318882555684297	0.03855182971201601	0.04926962872726501
Dorsal Telencephalic Neuron NT-VGLUT	Velasco, 2019	FBXO21	-0.1249962144728304	6.945426750973398	4.318554067408624	0.03855916155613313	0.04927357587650687
Dorsal Telencephalic Neuron NT-VGLUT	Velasco, 2019	ATAD3B	0.2735842649133879	3.430289004726405	4.311550985306782	0.03871582026928128	0.04946832140920931
Dorsal Telencephalic Neuron NT-VGLUT	Velasco, 2019	OTUD6B-AS1	0.3538082815807171	6.515967261112081	4.312830673086281	0.03884572876132397	0.04962884831956144
Dorsal Telencephalic Neuron NT-VGLUT	Velasco, 2019	IRX5	0.8701684712697485	-0.6843473509755273	4.304371497989776	0.03887712192903193	0.04966349173156422
Dorsal Telencephalic Neuron NT-VGLUT	Velasco, 2019	DHX36	0.186369556741735	7.851570372359002	4.301371561896328	0.03894473129633414	0.04974438673556617
Dorsal Telencephalic Neuron NT-VGLUT	Velasco, 2019	CBLL1	0.1610514575120266	4.680268221334818	4.29881053960379	0.03900254698715466	0.04981275578693795
Dorsal Telencephalic Neuron NT-VGLUT	Velasco, 2019	NPIPB6	0.4216198048939365	1.059749573470761	4.297417480994985	0.03903403361673385	0.04984748689734009
Dorsal Telencephalic Neuron NT-VGLUT	Velasco, 2019	TMEM266	-0.4103456722398615	1.53948801302181	4.303989869774147	0.03904456846545013	0.04985545733679425
Dorsal Telencephalic Neuron NT-VGLUT	Velasco, 2019	CSGALNACT1	-0.4277083769935829	3.402545663560646	4.289518254082492	0.03921308369447912	0.05006512675759115
Dorsal Telencephalic Neuron NT-VGLUT	Velasco, 2019	SLC29A1	0.4618184888294145	2.259670228080824	4.288219531503052	0.03924260437216642	0.05009730892365836
Dorsal Telencephalic Neuron NT-VGLUT	Velasco, 2019	SLC25A33	0.2661280625696907	5.468440737302608	4.283708563737955	0.03934532337596491	0.05022291909879131
Dorsal Telencephalic Neuron NT-VGLUT	Velasco, 2019	POLR2F	-0.1536615144354305	7.478702919673927	4.281979746872434	0.03938476530456726	0.05026773958195592
Dorsal Telencephalic Neuron NT-VGLUT	Velasco, 2019	TMCO6	-0.3170763887712207	2.34961903523243	4.273174018116928	0.03958631099716219	0.05051942447511235
Dorsal Telencephalic Neuron NT-VGLUT	Velasco, 2019	INF2	-0.337255041129102	2.909431392579386	4.271228181388075	0.03963099394005633	0.05057089028922353
Dorsal Telencephalic Neuron NT-VGLUT	Velasco, 2019	PDE4DIP	0.2212734732744276	6.165960761040536	4.268777034815916	0.03968735623224962	0.05063724651894106
Dorsal Telencephalic Neuron NT-VGLUT	Velasco, 2019	ZNF594	-0.2760096567834795	3.065364895554354	4.257268643661962	0.03995311605027078	0.05097072990285039
Dorsal Telencephalic Neuron NT-VGLUT	Velasco, 2019	MAP3K7	-0.5288602627468342	5.467708866346377	61.09345975916604	0.03997986576786591	0.05099925313593968
Dorsal Telencephalic Neuron NT-VGLUT	Velasco, 2019	CDPF1	0.2871690205161292	3.60083913261659	4.253609220119522	0.04003801496441481	0.05106781961410202
Dorsal Telencephalic Neuron NT-VGLUT	Velasco, 2019	OGDHL	-0.363965781942257	0.9102305089546107	4.242852865124169	0.04028866726660477	0.05138187856120972
Dorsal Telencephalic Neuron NT-VGLUT	Velasco, 2019	GLB1	-0.2139772687114835	4.508599905474505	4.236693153930719	0.04043295052379312	0.05156022638724859
Dorsal Telencephalic Neuron NT-VGLUT	Velasco, 2019	KDM4A-AS1	0.3983113951562131	1.134118588719857	4.236176611371294	0.04044507462397328	0.05157002377660895
Dorsal Telencephalic Neuron NT-VGLUT	Velasco, 2019	LLGL1	-0.4026737312360232	3.12702439997495	4.228973906004706	0.04061453432997715	0.051780409819905
Dorsal Telencephalic Neuron NT-VGLUT	Velasco, 2019	MUS81	0.1641306053705184	5.127403740092171	4.223649438388866	0.0407402860437469	0.05193503145679976
Dorsal Telencephalic Neuron NT-VGLUT	Velasco, 2019	URI1	0.2806180559209909	6.308410893766189	4.222156901142313	0.04077561006333099	0.05197435609828753
Dorsal Telencephalic Neuron NT-VGLUT	Velasco, 2019	NSA2	0.1732709170354455	7.328236036566643	4.220982560332856	0.04080342602720659	0.05200410306529721
Dorsal Telencephalic Neuron NT-VGLUT	Velasco, 2019	DYRK3	-0.3125383040412743	2.990300513594381	4.219041231315019	0.04084945316043819	0.05205705115221776
Dorsal Telencephalic Neuron NT-VGLUT	Velasco, 2019	HMGCR	0.2509138785706655	7.127158706833883	4.216466822585395	0.04091057459720927	0.05212922113714409
Dorsal Telencephalic Neuron NT-VGLUT	Velasco, 2019	CCZ1	-0.214171709025435	5.814289117540667	4.214777218609048	0.04095074153733354	0.05217467749961784
Dorsal Telencephalic Neuron NT-VGLUT	Velasco, 2019	OTX1	0.3352772961037784	3.107026226452965	4.212312651909025	0.04100940634541392	0.0522436891369113
Dorsal Telencephalic Neuron NT-VGLUT	Velasco, 2019	ZNF613	-0.275526761073353	2.200982672236199	4.211826273213031	0.04102099424179026	0.05225271886086753
Dorsal Telencephalic Neuron NT-VGLUT	Velasco, 2019	HNRNPC	0.164594540194187	8.900831800446387	4.211294021261886	0.04103367902341401	0.05226314366786042
Dorsal Telencephalic Neuron NT-VGLUT	Velasco, 2019	MYDGF	0.3901434742599842	6.550450992192457	4.214880820683145	0.0411098091998758	0.05235436547806074
Dorsal Telencephalic Neuron NT-VGLUT	Velasco, 2019	NEU3	-0.2703732101420385	2.246744854172612	4.203915857281814	0.04120994486293458	0.05247613551358661
Dorsal Telencephalic Neuron NT-VGLUT	Velasco, 2019	AQR	-0.2382714202322273	5.373804027659125	11.0333585828628	0.04128618394077214	0.05256745262283399
Dorsal Telencephalic Neuron NT-VGLUT	Velasco, 2019	IFNAR1	-0.1897534935503299	5.190906069423204	4.199534314448292	0.04131499908213885	0.05259837400962573
Dorsal Telencephalic Neuron NT-VGLUT	Velasco, 2019	ESF1	0.1634291072395038	6.784179846363516	4.194810906931465	0.04142856690915871	0.05273431177393164
Dorsal Telencephalic Neuron NT-VGLUT	Velasco, 2019	CYB561D1	0.3156815915010168	2.973568398453819	4.19471574728858	0.0414308582770908	0.05273431177393164
Dorsal Telencephalic Neuron NT-VGLUT	Velasco, 2019	ZSCAN20	0.3142936297188383	1.76356866954327	4.177817559933906	0.04183988340504738	0.0532490931717898
Dorsal Telencephalic Neuron NT-VGLUT	Velasco, 2019	PTGES	0.4808937612010091	1.726629139719083	4.171471412583904	0.04199459359901083	0.05343631868100676
Dorsal Telencephalic Neuron NT-VGLUT	Velasco, 2019	ADI1	0.2063845803319684	5.319648640426173	4.171405754516422	0.04199619740637855	0.05343631868100676
Dorsal Telencephalic Neuron NT-VGLUT	Velasco, 2019	COMMD6	0.2066346158907942	9.322282270769893	4.170345389041814	0.04202210755905172	0.05346342861572351
Dorsal Telencephalic Neuron NT-VGLUT	Velasco, 2019	TMEM175	0.1854481735942699	4.218952927133595	4.168757410921529	0.04206094158145951	0.0535069734491573
Dorsal Telencephalic Neuron NT-VGLUT	Velasco, 2019	CYP4X1	-0.3775014436126909	2.027444009633599	4.16783087411339	0.04208361756569513	0.05352995587390206
Dorsal Telencephalic Neuron NT-VGLUT	Velasco, 2019	TET1	-0.270205478633889	5.180309258038916	4.163259412968178	0.04219568838725382	0.05366663018102862
Dorsal Telencephalic Neuron NT-VGLUT	Velasco, 2019	PPP1R18	0.190033096716722	5.134357474517739	4.161970539094887	0.04222734250278307	0.05370100768177824
Dorsal Telencephalic Neuron NT-VGLUT	Velasco, 2019	JPH3	0.2419419091476464	4.400960148053338	4.15887320865893	0.04230351409170848	0.05379198484810763
Dorsal Telencephalic Neuron NT-VGLUT	Velasco, 2019	FBL	0.1753352516897113	6.743775064722102	4.158378592364921	0.04231569146095358	0.05380157771209822
Dorsal Telencephalic Neuron NT-VGLUT	Velasco, 2019	TTF2	0.2817519798611604	3.09747858410481	4.155800070821016	0.04237923424994009	0.05387646902893632
Dorsal Telencephalic Neuron NT-VGLUT	Velasco, 2019	MAMDC4	-0.4373783599465541	1.609627744856153	4.152916292675993	0.04245041899144091	0.05396105805458257
Dorsal Telencephalic Neuron NT-VGLUT	Velasco, 2019	ELOVL2	-0.2846112295228547	3.527796059395949	4.145044694749836	0.04264536984696306	0.05420293724419167
Dorsal Telencephalic Neuron NT-VGLUT	Velasco, 2019	FAM118B	-0.1778243673946191	4.981810899856365	4.143119419250091	0.0426931958147225	0.05425778590353045
Dorsal Telencephalic Neuron NT-VGLUT	Velasco, 2019	MYNN	-0.1892019760096424	4.900071945111286	4.140542363028886	0.04275730149490078	0.05433330980069905
Dorsal Telencephalic Neuron NT-VGLUT	Velasco, 2019	EFHB	0.4167761752420719	1.20929364420487	4.139673067684393	0.04277894863677649	0.05435486941352977
Dorsal Telencephalic Neuron NT-VGLUT	Velasco, 2019	MAN1A2	0.2465004345724101	6.664232255199198	4.138315732299488	0.04281277209568539	0.05439189382659724
Dorsal Telencephalic Neuron NT-VGLUT	Velasco, 2019	ADGRB1	0.4229644274273748	3.338327018110156	4.142280268089904	0.04287774636985645	0.05446848165920283
Dorsal Telencephalic Neuron NT-VGLUT	Velasco, 2019	IRF2BP2	0.1984786010361211	6.204410062770601	4.133593970015767	0.04293065417363865	0.05452972612823145
Dorsal Telencephalic Neuron NT-VGLUT	Velasco, 2019	SMG8	1.16388503854078	2.118352558566246	39.13574574763107	0.04296084371676644	0.05456210404015004
Dorsal Telencephalic Neuron NT-VGLUT	Velasco, 2019	DNM1	-0.5360879986916189	5.368794083685096	26.16219008901462	0.04306451940302151	0.05468779519990002
Dorsal Telencephalic Neuron NT-VGLUT	Velasco, 2019	CNNM3	-0.2978467485876856	2.393272803112135	4.127038602057335	0.04309488276493488	0.05472036945504907
Dorsal Telencephalic Neuron NT-VGLUT	Velasco, 2019	DLK2	0.2772065070523988	3.756573060083503	4.120519515587788	0.04325886136150005	0.05492257797176237
Dorsal Telencephalic Neuron NT-VGLUT	Velasco, 2019	ZBTB48	0.1794238109488134	3.969271096017476	4.119257513606255	0.04329068143403162	0.054956968712362
Dorsal Telencephalic Neuron NT-VGLUT	Velasco, 2019	R3HDM4	0.2071308603302055	4.893237127671861	4.114324156077954	0.04341530864992289	0.05510440724982377
Dorsal Telencephalic Neuron NT-VGLUT	Velasco, 2019	RNF157	0.3869695691010799	4.932708910957072	13.14442789599513	0.04341631260150169	0.05510440724982377
Dorsal Telencephalic Neuron NT-VGLUT	Velasco, 2019	AK2	0.2307192658754242	5.193004828260221	5.250020104899502	0.04346590461711738	0.05516132070098
Dorsal Telencephalic Neuron NT-VGLUT	Velasco, 2019	DNAJC28	0.2711004323014898	1.760849372286672	4.108204858549485	0.04357042274204008	0.05528791923074739
Dorsal Telencephalic Neuron NT-VGLUT	Velasco, 2019	TMEM132E	0.4757019040169249	1.518195756739545	4.106039913905573	0.0436254408018374	0.05535168472365996
Dorsal Telencephalic Neuron NT-VGLUT	Velasco, 2019	AXL	0.4407313566438917	1.899031849740004	4.10268011230098	0.04371096950730655	0.05545414376912964
Dorsal Telencephalic Neuron NT-VGLUT	Velasco, 2019	KCNIP2	0.2716557992242686	2.928606657781816	4.10007191084135	0.04377748741412929	0.05553246491728964
Dorsal Telencephalic Neuron NT-VGLUT	Velasco, 2019	BTF3L4	0.1421499362964142	8.185368894380867	4.099337258908048	0.04379624283150164	0.0555501880676567
Dorsal Telencephalic Neuron NT-VGLUT	Velasco, 2019	ZNF583	0.2044397412328367	5.48894448498188	4.095878400243907	0.04388466063167322	0.05565512262679654
Dorsal Telencephalic Neuron NT-VGLUT	Velasco, 2019	ZNF114	0.4840469625109904	1.062913675412184	4.095578112060468	0.04389234571552956	0.05565512262679654
Dorsal Telencephalic Neuron NT-VGLUT	Velasco, 2019	FEZ2	-0.1994662325887805	6.584585029915694	4.095538764186633	0.04389335282605948	0.05565512262679654
Dorsal Telencephalic Neuron NT-VGLUT	Velasco, 2019	PIGC	0.1703410450893264	5.266998225970095	4.090190476516751	0.04403047024991037	0.05582288683720484
Dorsal Telencephalic Neuron NT-VGLUT	Velasco, 2019	IRX1	0.933747963508769	-0.8063388083040738	4.089472091380604	0.04404892243974317	0.05584018421073118
Dorsal Telencephalic Neuron NT-VGLUT	Velasco, 2019	KIF21A	-0.1706566308586291	7.914046802609914	4.08839830348136	0.04407651863767022	0.05586368664493939
Dorsal Telencephalic Neuron NT-VGLUT	Velasco, 2019	IMPA1	0.1620341445730732	4.704621673038004	4.088376320192491	0.04407708379615352	0.05586368664493939
Dorsal Telencephalic Neuron NT-VGLUT	Velasco, 2019	MAFF	0.3582394539403778	3.155460575419262	4.087862220421492	0.04409030274250424	0.05587434196725519
Dorsal Telencephalic Neuron NT-VGLUT	Velasco, 2019	TMEM127	-0.1692937393152633	4.060567308991041	4.082013346219827	0.04424098939164269	0.05605918472454768
Dorsal Telencephalic Neuron NT-VGLUT	Velasco, 2019	GPAT4	-0.322264530259004	4.999731639113528	4.080685767438295	0.04444076229551435	0.05630617913535326
Dorsal Telencephalic Neuron NT-VGLUT	Velasco, 2019	SRSF12	-0.1330366917504086	5.027743131836294	4.072092254114658	0.04449783767120219	0.05637234246541565
Dorsal Telencephalic Neuron NT-VGLUT	Velasco, 2019	NREP	-0.2082569263908197	9.50793596634741	4.07130670354849	0.04451824219535071	0.05639203974827232
Dorsal Telencephalic Neuron NT-VGLUT	Velasco, 2019	TP53INP1	-0.2900418287825571	4.058160274897404	4.060560560680327	0.04479836777153854	0.05674069007014676
Dorsal Telencephalic Neuron NT-VGLUT	Velasco, 2019	MSANTD4	0.2257730874247776	5.454160683665076	4.054135371894994	0.04496674752328692	0.05694774481845432
Dorsal Telencephalic Neuron NT-VGLUT	Velasco, 2019	ALDH2	0.2155274642528593	6.265568929446604	4.053098461251253	0.04499398373670169	0.05697602389864558
Dorsal Telencephalic Neuron NT-VGLUT	Velasco, 2019	DNAL1	0.1577241736190723	4.384477672632624	4.046723035640957	0.04516182939525142	0.05718233158190595
Dorsal Telencephalic Neuron NT-VGLUT	Velasco, 2019	NBPF9	-1.189972651989171	2.023084171119319	67.07557772770701	0.04517767617708239	0.05719615959095952
Dorsal Telencephalic Neuron NT-VGLUT	Velasco, 2019	ERAP1	-0.3807898870123028	0.5003598089280558	4.042806741470441	0.0452652621779444	0.05730079847490357
Dorsal Telencephalic Neuron NT-VGLUT	Velasco, 2019	AGRN	0.2751666115866488	4.689806416827448	4.041238253194831	0.04530675766171482	0.05734707542705826
Dorsal Telencephalic Neuron NT-VGLUT	Velasco, 2019	CDC42SE1	-0.2139175541277446	6.038657644191927	4.04103112296594	0.04531224045101823	0.0573477641544658
Dorsal Telencephalic Neuron NT-VGLUT	Velasco, 2019	ARNTL2	-0.3526634456355042	2.014903846522173	4.04080319498776	0.04531827457399321	0.05734915043082052
Dorsal Telencephalic Neuron NT-VGLUT	Velasco, 2019	TFB2M	0.2601023321964439	4.126404007288994	4.03729825493419	0.04541117093796757	0.05746044643474767
Dorsal Telencephalic Neuron NT-VGLUT	Velasco, 2019	TRAF7	0.1664348501507584	5.41449543893745	4.035332207996305	0.04546336811976141	0.05752022560543359
Dorsal Telencephalic Neuron NT-VGLUT	Velasco, 2019	KBTBD3	0.2172221088500237	3.570076747601942	4.029929571403514	0.04560713186792208	0.05769582909361708
Dorsal Telencephalic Neuron NT-VGLUT	Velasco, 2019	ABHD6	-0.2362201482672835	5.736164931618366	4.026698470065427	0.04569334126125534	0.05779859245377963
Dorsal Telencephalic Neuron NT-VGLUT	Velasco, 2019	IQCB1	-0.1770260224036753	4.969592781057937	4.021934292937246	0.0458207698683515	0.05795346691115321
Dorsal Telencephalic Neuron NT-VGLUT	Velasco, 2019	RPL27A	-0.4491959096234174	10.63635407087798	4.020004023738942	0.04587250636175257	0.05801258373694956
Dorsal Telencephalic Neuron NT-VGLUT	Velasco, 2019	RPF2	0.2976479654724138	5.666246443503497	4.015776124825741	0.04598604195983949	0.05814983330476491
Dorsal Telencephalic Neuron NT-VGLUT	Velasco, 2019	PTCD2	-0.2120684455298743	3.461177728951049	4.014789417868771	0.0460125817180685	0.05817705780816762
Dorsal Telencephalic Neuron NT-VGLUT	Velasco, 2019	CXADR	0.1936054356546096	8.52482846511689	4.012105712368714	0.04608484829071028	0.05826208583034597
Dorsal Telencephalic Neuron NT-VGLUT	Velasco, 2019	SYTL2	0.4552461290347375	1.906255136318486	4.008268207245565	0.04618839327047251	0.05838663429748821
Dorsal Telencephalic Neuron NT-VGLUT	Velasco, 2019	COPS4	0.1656095798931028	6.667007387801087	4.004175179940971	0.04629910457886616	0.05852021360289472
Dorsal Telencephalic Neuron NT-VGLUT	Velasco, 2019	PARP6	0.1849300624101454	6.096586493262904	4.002762254425502	0.04633738772227439	0.05856222749576079
Dorsal Telencephalic Neuron NT-VGLUT	Velasco, 2019	EIF5A	0.2228324090963805	7.498346342562647	3.999337440276236	0.04643032215361054	0.05867329424831055
Dorsal Telencephalic Neuron NT-VGLUT	Velasco, 2019	ZNF436	-0.2006985579357048	3.733997341629116	3.994095898746685	0.04657293729368937	0.05884711075672699
Dorsal Telencephalic Neuron NT-VGLUT	Velasco, 2019	LRFN2	-0.3961519932363683	2.691438472815699	3.991982290915976	0.04663057694592942	0.05891353057296621
Dorsal Telencephalic Neuron NT-VGLUT	Velasco, 2019	NFKBIE	0.2336024488415188	3.605553872101172	3.989598307235029	0.04669568069733252	0.05898936512809239
Dorsal Telencephalic Neuron NT-VGLUT	Velasco, 2019	PDIA2	0.3965797216931021	1.665691465815064	3.987872676306546	0.04674286572588864	0.05904254941901652
Dorsal Telencephalic Neuron NT-VGLUT	Velasco, 2019	PRR19	0.3234854786520874	2.377931329125385	3.978270846259043	0.04700633937705095	0.05936889415339522
Dorsal Telencephalic Neuron NT-VGLUT	Velasco, 2019	GPX7	0.2788376839813569	3.554071430407849	3.962921944518768	0.04743078778769841	0.05989845652971766
Dorsal Telencephalic Neuron NT-VGLUT	Velasco, 2019	ZBTB5	-0.2217664528996663	3.905426423748691	3.95508210414208	0.04764915194575291	0.06016767642388895
Dorsal Telencephalic Neuron NT-VGLUT	Velasco, 2019	SAAL1	-0.1887092484143687	4.893225915451589	3.949805736456331	0.04779671546295727	0.06034744590147437
Dorsal Telencephalic Neuron NT-VGLUT	Velasco, 2019	DCAKD	-0.2028828626767072	4.690568590094171	3.949400352385273	0.04780807282258418	0.06035185625484919
Dorsal Telencephalic Neuron NT-VGLUT	Velasco, 2019	NFKBIB	0.2543386657334311	3.961742568518408	3.94931004415214	0.04781060331453305	0.06035185625484919
Dorsal Telencephalic Neuron NT-VGLUT	Velasco, 2019	EFEMP2	0.3212396309802976	2.299224334675008	3.944901573359366	0.0479343042825623	0.06050142840533843
Dorsal Telencephalic Neuron NT-VGLUT	Velasco, 2019	FRRS1L	0.3338179384177505	5.073499697968181	3.944629435381438	0.04794195154742032	0.06050450400702584
Dorsal Telencephalic Neuron NT-VGLUT	Velasco, 2019	NDUFC1	0.1891213434946773	7.573109446688479	3.939168828132441	0.0480956722337182	0.06069190893044293
Dorsal Telencephalic Neuron NT-VGLUT	Velasco, 2019	EDC4	-0.6549667918123252	1.387688831682862	3.932652163270447	0.0482798065342278	0.06091764788389147
Dorsal Telencephalic Neuron NT-VGLUT	Velasco, 2019	SLC25A44	0.2452315205520363	4.230887189136821	6.343833371310812	0.04842269666287072	0.06109130309096641
Dorsal Telencephalic Neuron NT-VGLUT	Velasco, 2019	ALKBH2	0.5078473723553439	5.377506115495741	28.32850474283457	0.04851117611162489	0.06119628213016711
Dorsal Telencephalic Neuron NT-VGLUT	Velasco, 2019	TAX1BP1	0.1199653510596115	7.451639740106415	3.923945968549406	0.04852697607068239	0.06120956399443449
Dorsal Telencephalic Neuron NT-VGLUT	Velasco, 2019	GOLGA2	0.1758423913789154	6.065439453677519	3.920811004502006	0.0486163064684648	0.06131558061386046
Dorsal Telencephalic Neuron NT-VGLUT	Velasco, 2019	SPAG16	-0.1684135641564139	6.175243582472009	3.912794894260095	0.04884551914489731	0.06159797657586312
Dorsal Telencephalic Neuron NT-VGLUT	Velasco, 2019	CEP104	-0.1622214696131111	4.948014611384703	3.910303815963953	0.04891698244625071	0.06168139864978425
Dorsal Telencephalic Neuron NT-VGLUT	Velasco, 2019	LMBRD2	-0.1594213313353569	4.574224945323585	3.906421959440928	0.04902856529384821	0.06181209264208452
Dorsal Telencephalic Neuron NT-VGLUT	Velasco, 2019	MINPP1	-0.1932107472620939	4.831817398808954	3.906327748210882	0.04903127672461596	0.06181209264208452
Dorsal Telencephalic Neuron NT-VGLUT	Velasco, 2019	RIF1	-0.1491123910543418	6.255354300208042	3.904410197209569	0.04908649909324852	0.06187499212666107
Dorsal Telencephalic Neuron NT-VGLUT	Velasco, 2019	NUDT6	0.24357497407881	2.961901922235368	3.901049333999096	0.04918344586519638	0.06199046709938785
Dorsal Telencephalic Neuron NT-VGLUT	Velasco, 2019	WRNIP1	0.1997823533117041	4.704877311114472	3.895832857762161	0.04933432212266844	0.0621738819718283
Dorsal Telencephalic Neuron NT-VGLUT	Velasco, 2019	TFAP2A	0.672726887949276	0.3211473532356182	3.893090557610327	0.04941383474111791	0.06226733033248629
Dorsal Telencephalic Neuron NT-VGLUT	Velasco, 2019	TNFRSF25	0.2766813955804014	3.094724867557315	3.888788241662951	0.04953885414705569	0.062418096175739
Dorsal Telencephalic Neuron NT-VGLUT	Velasco, 2019	PEX26	-0.2157961852862394	4.594721723642142	3.888382102068308	0.04955067334597202	0.06242621448339233
Dorsal Telencephalic Neuron NT-VGLUT	Velasco, 2019	BCAM	0.3746231429027829	2.064020115299145	3.886360753439055	0.04960954182034102	0.0624935994378173
Dorsal Telencephalic Neuron NT-VGLUT	Velasco, 2019	SKOR1	0.4657316544069647	-0.2723063776097236	3.882149602762387	0.04973242339491313	0.0626348048223136
Dorsal Telencephalic Neuron NT-VGLUT	Velasco, 2019	ZBBX	-0.3516212389469305	1.667335060768314	3.882252538827487	0.04972941586442087	0.0626348048223136
Dorsal Telencephalic Neuron NT-VGLUT	Velasco, 2019	HAUS2	-0.1402440257768096	4.732287229161349	3.880889471950092	0.04976925688036524	0.0626743965833208
Dorsal Telencephalic Neuron NT-VGLUT	Velasco, 2019	RAB34	0.2790127463072711	3.299464365124273	3.879973327393367	0.04979605387494938	0.06270134218129604
Dorsal Telencephalic Neuron NT-VGLUT	Velasco, 2019	TINCR	-0.3562710970234055	2.12969514766168	3.87564594570546	0.04992283600279573	0.06285416585324341
Dorsal Telencephalic Neuron NT-VGLUT	Velasco, 2019	AGAP2	0.2218367340782799	3.625310740270699	3.872044177718775	0.05002862080912841	0.06298052307411092
Dorsal Telencephalic Neuron NT-VGLUT	Velasco, 2019	SNCA	-0.2435099813947355	7.633912212066076	3.87066479521325	0.05006919664658452	0.06302477088998802
Dorsal Telencephalic Neuron NT-VGLUT	Velasco, 2019	ARVCF	-0.2520486433438663	3.876274941126551	3.869972207922147	0.05008958293731279	0.06304359820811577
Dorsal Telencephalic Neuron NT-VGLUT	Velasco, 2019	SWAP70	-0.2333814377166873	3.39187688635672	3.864275642207895	0.05025759614690994	0.06324820705082022
Dorsal Telencephalic Neuron NT-VGLUT	Velasco, 2019	UCHL3	0.1655294785174354	6.051680789720476	3.858847423390774	0.05041825199642641	0.06344351345714168
Dorsal Telencephalic Neuron NT-VGLUT	Velasco, 2019	CCNA2	-0.3127565451423343	2.274843629389234	3.858012361754606	0.05044301522299372	0.06346779637765772
Dorsal Telencephalic Neuron NT-VGLUT	Velasco, 2019	CYP51A1	-0.5007850228473005	4.320296923761711	3.857563431312379	0.05045633331362543	0.06347767523703342
Dorsal Telencephalic Neuron NT-VGLUT	Velasco, 2019	PBX3	-0.5543329202896103	4.231489796999664	3.856729508234304	0.05048108261663133	0.0635019316806763
Dorsal Telencephalic Neuron NT-VGLUT	Velasco, 2019	CERK	-0.2081386945559976	5.238767959277144	3.851877510707828	0.05062533709597759	0.06367649635598914
Dorsal Telencephalic Neuron NT-VGLUT	Velasco, 2019	DUSP19	-0.2780376045138513	2.036135447975398	3.844903404840602	0.05083345175331036	0.06393050448127977
Dorsal Telencephalic Neuron NT-VGLUT	Velasco, 2019	TFAP4	-0.2946479473954032	3.738379098151984	3.844741474000318	0.05083829472787955	0.06393050448127977
Dorsal Telencephalic Neuron NT-VGLUT	Velasco, 2019	HACD3	0.3402965708858385	7.110230744704527	3.848058475583272	0.05091128292046158	0.06401535649944774
Dorsal Telencephalic Neuron NT-VGLUT	Velasco, 2019	XPOT	0.1788781623039833	5.16831341312405	3.840816466264278	0.05095583270925236	0.06406443584017306
Dorsal Telencephalic Neuron NT-VGLUT	Velasco, 2019	SSR1	0.1590893786595247	6.431194234509459	3.835731740703643	0.05110852917493126	0.06424945770047653
Dorsal Telencephalic Neuron NT-VGLUT	Velasco, 2019	PPIL4	0.1490274799912124	6.135015053301554	3.834928241738372	0.05113270306181035	0.06427288893199197
Dorsal Telencephalic Neuron NT-VGLUT	Velasco, 2019	IMMP1L	-0.2188049075743042	5.781459768837104	3.832167778014699	0.05121584640370054	0.06437043061367796
Dorsal Telencephalic Neuron NT-VGLUT	Velasco, 2019	THEM6	0.3007011893417978	3.384091407894346	3.827005242423215	0.05137172456216356	0.06455935775063239
Dorsal Telencephalic Neuron NT-VGLUT	Velasco, 2019	SRRM1	0.152345103339205	7.91915664336109	3.821033644129425	0.05155266109009323	0.06477973169334084
Dorsal Telencephalic Neuron NT-VGLUT	Velasco, 2019	DEK	0.1503465958794092	7.318396085740269	3.813656448138348	0.05177712275697943	0.06505474458494322
Dorsal Telencephalic Neuron NT-VGLUT	Velasco, 2019	SYT7	-0.2942849365897662	4.06138103240403	3.811456423969874	0.05184426264042712	0.06513205428763817
Dorsal Telencephalic Neuron NT-VGLUT	Velasco, 2019	CD58	-0.4801879262159835	1.763782303400077	6.2548746767452	0.05188597158967841	0.0651774017848708
Dorsal Telencephalic Neuron NT-VGLUT	Velasco, 2019	EIF3L	0.1975171162920412	8.905524104526824	3.807655650778826	0.05196047211722944	0.06526392668742761
Dorsal Telencephalic Neuron NT-VGLUT	Velasco, 2019	CNDP2	-0.1421310100291373	5.195510916394832	3.800573733456673	0.05217774305112871	0.06552973743345301
Dorsal Telencephalic Neuron NT-VGLUT	Velasco, 2019	PDXP	0.7094285166188576	1.859288334509508	3.797693374876885	0.05226638781332096	0.06563396726379182
Dorsal Telencephalic Neuron NT-VGLUT	Velasco, 2019	PLPP5	-0.387306907013341	5.872525086336121	3.798966778861393	0.05240061163563122	0.06579540466186741
Dorsal Telencephalic Neuron NT-VGLUT	Velasco, 2019	ZNF606	0.1517051155012574	4.425975297954584	3.787513760008483	0.05258095754472023	0.06601471283482445
Dorsal Telencephalic Neuron NT-VGLUT	Velasco, 2019	CDH23	-0.4130346404359473	1.4233367215711	3.786853690104627	0.05260142440469403	0.06603326920943861
Dorsal Telencephalic Neuron NT-VGLUT	Velasco, 2019	STAT3	-0.1760264662495697	5.479995547414726	3.785694826534784	0.05263737792439298	0.06607126066998718
Dorsal Telencephalic Neuron NT-VGLUT	Velasco, 2019	PLCD3	0.4196288649820716	1.041520382210731	3.784430482364296	0.0526766337908643	0.06611338862727154
Dorsal Telencephalic Neuron NT-VGLUT	Velasco, 2019	RPS19	0.3891167171079962	12.11943582596808	3.783926325175155	0.05269229575329757	0.06612589844237451
Dorsal Telencephalic Neuron NT-VGLUT	Velasco, 2019	HCN3	0.2107874311709904	3.929359681650563	3.782692686033262	0.05273064043693401	0.06616686803043847
Dorsal Telencephalic Neuron NT-VGLUT	Velasco, 2019	PTGR1	-0.3029245170332463	4.29679176681629	3.78191008690536	0.05275498102810881	0.066190258206202
Dorsal Telencephalic Neuron NT-VGLUT	Velasco, 2019	ZBTB2	-0.4319668808760334	3.886274239516911	19.69219075236714	0.05278495439397243	0.0662207098555324
Dorsal Telencephalic Neuron NT-VGLUT	Velasco, 2019	LMF1	-0.2648773122925949	3.349594842343101	3.778908923176696	0.05284843487229168	0.06629318631706287
Dorsal Telencephalic Neuron NT-VGLUT	Velasco, 2019	TOX2	0.3669788573794985	2.530151438039026	3.775175795042399	0.05296492746507909	0.06643213844507435
Dorsal Telencephalic Neuron NT-VGLUT	Velasco, 2019	ZNF282	0.2762037422999403	3.484953410811483	3.770926265871915	0.05309786711929487	0.06659168733008446
Dorsal Telencephalic Neuron NT-VGLUT	Velasco, 2019	LTBP3	0.2358287666821845	4.368217660365054	3.770514281337376	0.05311077426254227	0.06660068150503681
Dorsal Telencephalic Neuron NT-VGLUT	Velasco, 2019	MVB12A	0.2256354956101121	5.550084179938197	3.769408069393778	0.05314544751663499	0.0666369653993268
Dorsal Telencephalic Neuron NT-VGLUT	Velasco, 2019	MRPL24	0.2047916216923544	5.548824186220629	3.768326625167271	0.05317936774196946	0.06667229736771209
Dorsal Telencephalic Neuron NT-VGLUT	Velasco, 2019	LINC01088	-0.572067614726295	2.40377154142445	3.76416551108507	0.05331009898410236	0.06682898298644031
Dorsal Telencephalic Neuron NT-VGLUT	Velasco, 2019	AKT2	-0.1847411509466496	4.709726557825861	3.755365432670321	0.0535877025478826	0.06716973251144352
Dorsal Telencephalic Neuron NT-VGLUT	Velasco, 2019	UNG	-0.1799559096390156	4.801010591473399	3.754971224704009	0.05360017402942206	0.06717811341928212
Dorsal Telencephalic Neuron NT-VGLUT	Velasco, 2019	ABCA7	0.2881813804180792	2.177555215427475	3.745388122939125	0.05390430557989714	0.06755199615732416
Dorsal Telencephalic Neuron NT-VGLUT	Velasco, 2019	CPNE1	-0.2762337443213102	6.36207719800837	3.740501633061824	0.05406009135960128	0.06773991376580231
Dorsal Telencephalic Neuron NT-VGLUT	Velasco, 2019	SEL1L	0.1604094356023719	5.601609485368273	3.732988297067838	0.05430055967905429	0.06803389069844394
Dorsal Telencephalic Neuron NT-VGLUT	Velasco, 2019	SEMA6C	0.2462570080104972	4.719376033300107	3.72377880530463	0.05459686981791032	0.0683977616059526
Dorsal Telencephalic Neuron NT-VGLUT	Velasco, 2019	FXR1	-0.1443446675012241	7.151676001185388	3.718321070843634	0.05477328192180748	0.06861136458209584
Dorsal Telencephalic Neuron NT-VGLUT	Velasco, 2019	CMTR2	0.3739142223773208	3.856320670533487	3.716793782018172	0.05482275766892961	0.06866593269891173
Dorsal Telencephalic Neuron NT-VGLUT	Velasco, 2019	TMEM19	0.1522088472164397	4.125048689586139	3.71368671463287	0.0549235565992964	0.06878476480058561
Dorsal Telencephalic Neuron NT-VGLUT	Velasco, 2019	RAD54L2	0.2379858357490481	4.93737461298413	3.711426856081788	0.05499699459396187	0.06886930887793435
Dorsal Telencephalic Neuron NT-VGLUT	Velasco, 2019	CSTF2T	0.1570333098404055	4.861787373974639	3.710038261814289	0.05504217125899782	0.06891844863699403
