## Supplementary Table 4 for "An integrated transcriptomic cell atlas of human neural organoids": DE_HNOCA_Braun.tsv (part 68 of 193)

neuron_subtype	protocol	gene	log2fc	logCPM	F	pval	qval
Dorsal Telencephalic Neuron NT-VGLUT	Velasco, 2019	TMEM38B	0.3149578985249519	4.739272852358316	3.709327846164665	0.05506529928528579	0.06893997361733031
Dorsal Telencephalic Neuron NT-VGLUT	Velasco, 2019	HACD1	-0.359507283535906	2.7947115058651	3.713484189471346	0.05510584620131166	0.06898329949219825
Dorsal Telencephalic Neuron NT-VGLUT	Velasco, 2019	NR1H2	-0.2081878833323415	4.491176047253798	3.706942562319706	0.05514302949880533	0.0690224057928347
Dorsal Telencephalic Neuron NT-VGLUT	Velasco, 2019	TXLNA	-0.3183045209119476	4.436110251416934	3.705753512632997	0.0551818212175478	0.06906351670383326
Dorsal Telencephalic Neuron NT-VGLUT	Velasco, 2019	SNAPC1	0.219889285731093	4.668212153790439	3.699488028379107	0.05538670827089801	0.06931247509878949
Dorsal Telencephalic Neuron NT-VGLUT	Velasco, 2019	RRP15	-0.1648112187097612	5.6821776894495	3.698113839017162	0.05543175386323283	0.06936137132110556
Dorsal Telencephalic Neuron NT-VGLUT	Velasco, 2019	PLEKHM1	-0.1961359361438568	3.217369903120019	3.695657670823934	0.05551236377723977	0.0694547536021235
Dorsal Telencephalic Neuron NT-VGLUT	Velasco, 2019	NOVA2	0.2310165270219682	6.472974544956625	3.694565140621958	0.05554826009068878	0.0694921779975305
Dorsal Telencephalic Neuron NT-VGLUT	Velasco, 2019	ASIC1	0.3181275442628612	4.649734314792922	3.69361936176822	0.05557935470786602	0.06952129338608991
Dorsal Telencephalic Neuron NT-VGLUT	Velasco, 2019	DNAJC18	0.1297157794684354	5.465120651130602	3.693493095869726	0.05558350738860306	0.06952129338608991
Dorsal Telencephalic Neuron NT-VGLUT	Velasco, 2019	TIFA	-0.1986242562632757	4.348289926907232	3.690206877252382	0.05569170222216532	0.06964911644628796
Dorsal Telencephalic Neuron NT-VGLUT	Velasco, 2019	NR4A2	-0.442022564545112	5.655901769476849	3.683104782990915	0.0559262980762595	0.06993497450587177
Dorsal Telencephalic Neuron NT-VGLUT	Velasco, 2019	SIRT6	-0.1894085540820946	5.049397035896879	3.682870481112098	0.0559340554524866	0.06993714352474151
Dorsal Telencephalic Neuron NT-VGLUT	Velasco, 2019	STMN1	-0.1906651457464538	11.74433986207351	3.680119977868265	0.05602520625335465	0.07004357181459456
Dorsal Telencephalic Neuron NT-VGLUT	Velasco, 2019	TLK2	-0.2404016423132287	5.30490132462983	3.673622945410046	0.05624114551438868	0.0702992805189334
Dorsal Telencephalic Neuron NT-VGLUT	Velasco, 2019	VARS2	-0.1822285876178704	3.209262644139293	3.673490468928226	0.05624555780643179	0.0702992805189334
Dorsal Telencephalic Neuron NT-VGLUT	Velasco, 2019	MRPL42	0.1791725860963531	7.22010763147093	3.673420149147043	0.05624790004318035	0.0702992805189334
Dorsal Telencephalic Neuron NT-VGLUT	Velasco, 2019	ZMYND10	0.464425004366058	1.079333889315428	3.6702432170915	0.05635382705245743	0.07042408951066892
Dorsal Telencephalic Neuron NT-VGLUT	Velasco, 2019	CREM	-0.7744661129272797	5.048233150885822	52.44288958593418	0.05641562142356283	0.07049372602716147
Dorsal Telencephalic Neuron NT-VGLUT	Velasco, 2019	FAM220A	0.2158836831847324	4.562634741900082	3.664011701183795	0.05656222024259228	0.07066930293275032
Dorsal Telencephalic Neuron NT-VGLUT	Velasco, 2019	SLC37A1	-0.2219217497670573	3.882133993304076	3.655358813536166	0.05685295302998843	0.07102490485037394
Dorsal Telencephalic Neuron NT-VGLUT	Velasco, 2019	AKNAD1	-0.4758597075349565	0.309078669498717	3.653642602865857	0.05691080613332866	0.07108953106929995
Dorsal Telencephalic Neuron NT-VGLUT	Velasco, 2019	ZDHHC3	0.1488567543836107	5.179585533913287	3.653263858148333	0.05692358199847309	0.07109784168723991
Dorsal Telencephalic Neuron NT-VGLUT	Velasco, 2019	KIF11	-0.3539482277554018	1.602109801822957	3.650510146879446	0.05701656261081967	0.07120631587834352
Dorsal Telencephalic Neuron NT-VGLUT	Velasco, 2019	PPP2R3C	-0.148397212977025	6.320848730962025	3.643748221298389	0.05724557121954889	0.07148462985282306
Dorsal Telencephalic Neuron NT-VGLUT	Velasco, 2019	SFXN3	-0.174593464271973	5.308181031248721	3.642621760436942	0.05728381678247501	0.07152469682560213
Dorsal Telencephalic Neuron NT-VGLUT	Velasco, 2019	GOLPH3L	0.2495086082246005	4.043860536208477	3.640934872192039	0.05734114096894646	0.07158857423195424
Dorsal Telencephalic Neuron NT-VGLUT	Velasco, 2019	CUL7	0.2232742358273149	3.489423211652342	3.636174714847311	0.05750323206848305	0.07178322197153571
Dorsal Telencephalic Neuron NT-VGLUT	Velasco, 2019	FEZ1	0.161009167334875	8.845280037309255	3.635464993398219	0.05752744110808213	0.07180572354585076
Dorsal Telencephalic Neuron NT-VGLUT	Velasco, 2019	ISYNA1	0.1961123584382742	5.788778748154492	3.63396534278855	0.057578630915096	0.07186189404407724
Dorsal Telencephalic Neuron NT-VGLUT	Velasco, 2019	CLCN2	-0.2681676415644952	2.293770577337911	3.632788404264546	0.05761883916768912	0.07190434824451436
Dorsal Telencephalic Neuron NT-VGLUT	Velasco, 2019	FRMD6-AS1	0.3632261054829945	2.964567213501532	3.636625425333227	0.05766556285784405	0.07195492326512842
Dorsal Telencephalic Neuron NT-VGLUT	Velasco, 2019	NTRK2	0.4374859168136615	4.640837045598183	3.630094429609113	0.05771098745510911	0.072003866587378
Dorsal Telencephalic Neuron NT-VGLUT	Velasco, 2019	XRCC1	0.1918930910132063	4.692298271481097	3.626946412634867	0.05781886580920939	0.07213071226649542
Dorsal Telencephalic Neuron NT-VGLUT	Velasco, 2019	RTN4IP1	0.2074116716643331	3.494037425194296	3.626419326926824	0.05783694936917168	0.07213777186625366
Dorsal Telencephalic Neuron NT-VGLUT	Velasco, 2019	PDZD7	0.2401190135312475	3.635408338203271	3.626486112391106	0.05783465772092464	0.07213777186625366
Dorsal Telencephalic Neuron NT-VGLUT	Velasco, 2019	SLC38A10	-0.2508524651292716	3.565544623493619	3.623516875731528	0.05793663658706194	0.07225434690677299
Dorsal Telencephalic Neuron NT-VGLUT	Velasco, 2019	RPL34	-0.4080104071862176	12.03859078535747	3.622927293137421	0.05795690872644109	0.07227186685260244
Dorsal Telencephalic Neuron NT-VGLUT	Velasco, 2019	ARID4A	-0.1347912351690582	7.564041646456804	3.620275349582345	0.05804818655193417	0.07237791713100608
Dorsal Telencephalic Neuron NT-VGLUT	Velasco, 2019	PFDN1	-0.163666664087376	7.009024873170025	3.613412440166282	0.0582851160194966	0.07266553223302497
Dorsal Telencephalic Neuron NT-VGLUT	Velasco, 2019	TMEM79	0.376815264510469	1.882009650268978	3.606497133380623	0.0585248994629059	0.07295664332402182
Dorsal Telencephalic Neuron NT-VGLUT	Velasco, 2019	PTDSS2	0.2206600686162256	4.204764633034595	3.606142276183937	0.05853723227835132	0.0729641843297784
Dorsal Telencephalic Neuron NT-VGLUT	Velasco, 2019	AKAP11	-0.1712611556441127	5.782142934481942	3.600224805911781	0.05874329953855847	0.07321317959018364
Dorsal Telencephalic Neuron NT-VGLUT	Velasco, 2019	CENPF	-0.3030195604773124	4.918437485307207	3.597743085665764	0.0588299523719073	0.07331330832180592
Dorsal Telencephalic Neuron NT-VGLUT	Velasco, 2019	IFT81	-0.1687457246488064	5.909937404768021	3.597398213446831	0.05884200488554932	0.07332045935518818
Dorsal Telencephalic Neuron NT-VGLUT	Velasco, 2019	PAXIP1	-0.2072610646499997	3.62994038697845	3.596406361856832	0.05887668259021017	0.07335579809415456
Dorsal Telencephalic Neuron NT-VGLUT	Velasco, 2019	SPSB1	-0.3530729341318786	1.82379504772633	3.595573563649083	0.05890581624087076	0.0733842225285904
Dorsal Telencephalic Neuron NT-VGLUT	Velasco, 2019	SAP30BP	-0.1433862070560165	5.889206831937665	3.594792353181861	0.05893315920794339	0.07341041028992047
Dorsal Telencephalic Neuron NT-VGLUT	Velasco, 2019	KHNYN	0.3111967485293521	1.364658349591537	3.59251849436131	0.05901282323067165	0.07350175945023696
Dorsal Telencephalic Neuron NT-VGLUT	Velasco, 2019	C6orf52	0.2893127014519202	2.999291498938297	3.591037083879955	0.05906478594291174	0.07355859012967517
Dorsal Telencephalic Neuron NT-VGLUT	Velasco, 2019	EBF2	-0.5267996045009532	5.070875802259811	3.588284077832069	0.05916477829352126	0.07367521775274734
Dorsal Telencephalic Neuron NT-VGLUT	Velasco, 2019	TGDS	0.4080953291946713	2.784616326044924	3.586227707030007	0.05923381942414058	0.07375328234539143
Dorsal Telencephalic Neuron NT-VGLUT	Velasco, 2019	RRP12	-0.2473402579509037	3.667984098012346	3.579055616325643	0.05948685546851068	0.07406040159754969
Dorsal Telencephalic Neuron NT-VGLUT	Velasco, 2019	APMAP	0.2258968999252215	6.320804238557321	3.578414097766879	0.05950954488933715	0.07408070703848446
Dorsal Telencephalic Neuron NT-VGLUT	Velasco, 2019	UCKL1-AS1	0.4211918105747004	1.106129667249734	3.58000381152719	0.05963245773307685	0.0742257583016924
Dorsal Telencephalic Neuron NT-VGLUT	Velasco, 2019	GMNN	0.2058100374671859	4.485057624871478	3.574658124457206	0.05964257305335734	0.07423039210027711
Dorsal Telencephalic Neuron NT-VGLUT	Velasco, 2019	DLAT	0.1618529646175736	4.382594705795734	3.571391536277451	0.05975852676904118	0.07436673591706207
Dorsal Telencephalic Neuron NT-VGLUT	Velasco, 2019	SH3BP5	-0.2095198795682937	7.20405974244172	3.564984629840384	0.05998665253800719	0.07464262851171662
Dorsal Telencephalic Neuron NT-VGLUT	Velasco, 2019	ZNF169	-0.2157506668956109	3.128798728250496	3.560440670508087	0.06014901009768118	0.07482861637607391
Dorsal Telencephalic Neuron NT-VGLUT	Velasco, 2019	TNK2	-0.2398670581615787	3.55729510789637	3.56044915372423	0.0601487065513862	0.07482861637607391
Dorsal Telencephalic Neuron NT-VGLUT	Velasco, 2019	PKIG	-0.1760042742994446	5.832212472582113	3.558299245399931	0.06022568696000237	0.07491598039416685
Dorsal Telencephalic Neuron NT-VGLUT	Velasco, 2019	HIF1AN	-0.1695314626671586	4.249245588119144	3.555638690340186	0.06032109767784962	0.07502662663187551
Dorsal Telencephalic Neuron NT-VGLUT	Velasco, 2019	TARBP2	0.1649150737341355	4.15367072895453	3.552998231527834	0.06041594756660971	0.07513399371543747
Dorsal Telencephalic Neuron NT-VGLUT	Velasco, 2019	EMX2	-0.4124483803038363	6.61901903588875	3.552875473744189	0.06042036111907984	0.07513399371543747
Dorsal Telencephalic Neuron NT-VGLUT	Velasco, 2019	LMLN	0.2656342963107773	2.832013016110681	3.542257404779502	0.06080342432667089	0.07560224470299844
Dorsal Telencephalic Neuron NT-VGLUT	Velasco, 2019	CHRM3	-0.4553951451894883	3.123904078897001	3.539456487636311	0.06090490421552437	0.07572031560499669
Dorsal Telencephalic Neuron NT-VGLUT	Velasco, 2019	TJP1	0.2426842788406327	4.687886153848043	3.538321880763917	0.06094606365608346	0.07576337556733125
Dorsal Telencephalic Neuron NT-VGLUT	Velasco, 2019	SERPINH1	0.5973234343554643	3.298635655079674	3.535556379943473	0.06104651076742347	0.07588012021315793
Dorsal Telencephalic Neuron NT-VGLUT	Velasco, 2019	POLR2J	0.1794006122133437	7.184090583010259	3.532502559769389	0.06115763590910734	0.07601011111811563
Dorsal Telencephalic Neuron NT-VGLUT	Velasco, 2019	C16orf87	0.1271173505126359	6.704852153963714	3.524659797898775	0.06144401838865342	0.07635787045473497
Dorsal Telencephalic Neuron NT-VGLUT	Velasco, 2019	IVNS1ABP	0.1665956482329905	6.556510839500362	3.521489125820113	0.06156020422072886	0.07649407077700413
Dorsal Telencephalic Neuron NT-VGLUT	Velasco, 2019	KAT5	0.1507140720207942	5.335335465063605	3.520967634321668	0.06157933621813185	0.07650965676920041
Dorsal Telencephalic Neuron NT-VGLUT	Velasco, 2019	NR3C1	0.3245996077267457	2.964057055866004	3.520544676748093	0.06159485796831124	0.07652075433059058
Dorsal Telencephalic Neuron NT-VGLUT	Velasco, 2019	CHCHD4	0.2335056065752931	3.638694813923983	3.51970005903186	0.06162586638821253	0.07655108691697944
Dorsal Telencephalic Neuron NT-VGLUT	Velasco, 2019	RPL3	0.3670952166665989	11.52540202894255	3.518399403340887	0.06167364999689482	0.07660224877141326
Dorsal Telencephalic Neuron NT-VGLUT	Velasco, 2019	ZBTB10	-0.2059196245275444	5.02738280190508	3.515068318587693	0.06179620864817068	0.0767462646869046
Dorsal Telencephalic Neuron NT-VGLUT	Velasco, 2019	SPTBN2	-0.2209711226267399	4.692176921765697	3.51282603927296	0.06187885432387966	0.07684068617355264
Dorsal Telencephalic Neuron NT-VGLUT	Velasco, 2019	C21orf91	0.2233977532242389	3.404892224450368	3.509528719183601	0.06200060159242327	0.07698363833310726
Dorsal Telencephalic Neuron NT-VGLUT	Velasco, 2019	NXPH4	-0.3511721234614895	5.901952591568333	3.50816397890541	0.06205106704872075	0.07703806164543413
Dorsal Telencephalic Neuron NT-VGLUT	Velasco, 2019	SLC16A13	-0.4230428247231273	1.59753012031033	3.504159235553814	0.06219940877239074	0.07721397633793044
Dorsal Telencephalic Neuron NT-VGLUT	Velasco, 2019	ZNF155	0.2971828098329763	2.662277983649374	3.496967072771085	0.06246677157211927	0.07753758968417414
Dorsal Telencephalic Neuron NT-VGLUT	Velasco, 2019	ORC3	-0.174699174388937	5.29338277778456	3.495314224943969	0.06252838860629856	0.07760577688075447
Dorsal Telencephalic Neuron NT-VGLUT	Velasco, 2019	NR2C2AP	0.1833470415753722	4.594550021507576	3.492880614880622	0.0626192304357621	0.07771021735813505
Dorsal Telencephalic Neuron NT-VGLUT	Velasco, 2019	DNLZ	0.4174416730510474	0.9510082218883619	3.490807489555189	0.0626967275897477	0.07779807659458755
Dorsal Telencephalic Neuron NT-VGLUT	Velasco, 2019	ACTR3	-0.1260555779165977	7.511565304147142	3.490118545307142	0.06272250430301675	0.07782174590945941
Dorsal Telencephalic Neuron NT-VGLUT	Velasco, 2019	IGDCC3	0.3080668109806981	6.102980282690929	3.487845647848525	0.06280762484925527	0.07791903202452481
Dorsal Telencephalic Neuron NT-VGLUT	Velasco, 2019	ACSS3	-0.8358938920050043	1.275689015716684	16.87602076036422	0.06315607952336316	0.0783429543238215
Dorsal Telencephalic Neuron NT-VGLUT	Velasco, 2019	CCDC117	-0.1872331948924242	4.195527316150469	3.47614838670105	0.06324765173799585	0.07844816620183805
Dorsal Telencephalic Neuron NT-VGLUT	Velasco, 2019	ZNF287	0.2218788920189015	3.220814261386013	3.466711355588437	0.06360506091965214	0.07888304682249286
Dorsal Telencephalic Neuron NT-VGLUT	Velasco, 2019	CHTF18	-0.2482147921927016	2.362254674462646	3.461297643985654	0.06381107127543756	0.07912681128207356
Dorsal Telencephalic Neuron NT-VGLUT	Velasco, 2019	BLMH	0.1455159326228093	5.076825035350412	3.461188241309811	0.0638152417892369	0.07912681128207356
Dorsal Telencephalic Neuron NT-VGLUT	Velasco, 2019	GPATCH2	0.156451557044845	5.279837952676029	3.455912057599323	0.06401672121055842	0.07936815787924453
Dorsal Telencephalic Neuron NT-VGLUT	Velasco, 2019	NFYB	0.1397107950755224	6.045300796232142	3.453698743037271	0.06410144307097698	0.0794647119611599
Dorsal Telencephalic Neuron NT-VGLUT	Velasco, 2019	FAIM2	0.2191042843507263	4.775638972442403	3.442333824338432	0.06453837021512596	0.07999781756383888
Dorsal Telencephalic Neuron NT-VGLUT	Velasco, 2019	EPDR1	0.2749956556667059	2.77985787742872	3.440736112246029	0.06460005025717122	0.08006572564694975
Dorsal Telencephalic Neuron NT-VGLUT	Velasco, 2019	EEF2K	-0.1832498355804808	3.489430615732422	3.43721766494122	0.06473610374996651	0.08022578833987312
Dorsal Telencephalic Neuron NT-VGLUT	Velasco, 2019	SLC30A5	-0.2184816732593634	5.259823880692724	3.432245919703444	0.06492887849914172	0.08045610256451112
Dorsal Telencephalic Neuron NT-VGLUT	Velasco, 2019	NUP93	0.1839921894271328	6.29768356290201	3.426659196065483	0.06514623348746189	0.08071682279731193
Dorsal Telencephalic Neuron NT-VGLUT	Velasco, 2019	PPFIBP2	-0.4404561573940071	2.20568960629221	3.425809904446168	0.06517934400651551	0.08074923104701356
Dorsal Telencephalic Neuron NT-VGLUT	Velasco, 2019	ATG4D	0.1937759417706881	4.626414580122947	3.422683907585728	0.0653013698708657	0.08087871127349285
Dorsal Telencephalic Neuron NT-VGLUT	Velasco, 2019	WNT7B	-0.3775647728315767	4.47821764779977	3.422618018268888	0.06530394455088503	0.08087871127349285
Dorsal Telencephalic Neuron NT-VGLUT	Velasco, 2019	GMIP	-0.2025773547991218	3.740437561020394	3.422597318448367	0.06530475343612374	0.08087871127349285
Dorsal Telencephalic Neuron NT-VGLUT	Velasco, 2019	RABL2B	-0.1601644546403141	4.995833111274486	3.421599818420865	0.06534374540934418	0.08091837172798386
Dorsal Telencephalic Neuron NT-VGLUT	Velasco, 2019	ANKRD40	-0.2153935351726398	4.269551499502756	3.418735150797537	0.06545586334963596	0.08103992805373417
Dorsal Telencephalic Neuron NT-VGLUT	Velasco, 2019	SNRNP200	0.1767544357817611	6.210791971566299	3.418746631798959	0.06545541359209987	0.08103992805373417
Dorsal Telencephalic Neuron NT-VGLUT	Velasco, 2019	CNTNAP3B	-0.3260578047968294	2.516528887468006	3.415462889821695	0.06558418639692735	0.08119014631568448
Dorsal Telencephalic Neuron NT-VGLUT	Velasco, 2019	ACTR1A	-0.1546030616031797	7.073535711168907	3.415145975542652	0.06559662865117956	0.08119689285763745
Dorsal Telencephalic Neuron NT-VGLUT	Velasco, 2019	DPP10-AS1	-0.4907385646392949	1.970932863345122	3.419398653386029	0.06561281827484652	0.08120827604002535
Dorsal Telencephalic Neuron NT-VGLUT	Velasco, 2019	C12orf75	-0.2740662112768522	4.715803215424306	3.411634107197052	0.06573467651866101	0.08135042776667288
Dorsal Telencephalic Neuron NT-VGLUT	Velasco, 2019	SNU13	0.3545668697589274	8.049759721386053	3.414035308158224	0.06582331738610497	0.0814429796282129
Dorsal Telencephalic Neuron NT-VGLUT	Velasco, 2019	PEX6	-0.2394114991406721	4.300993619917878	3.409378923222148	0.06582348982180314	0.0814429796282129
Dorsal Telencephalic Neuron NT-VGLUT	Velasco, 2019	GOLGA7B	0.2363734560832587	4.626702042593511	3.405669020600345	0.06596987296149184	0.08161540217652283
Dorsal Telencephalic Neuron NT-VGLUT	Velasco, 2019	PWP1	-0.1414298207542188	6.77680884535435	3.404452530390075	0.06601794855717127	0.08166617861360102
Dorsal Telencephalic Neuron NT-VGLUT	Velasco, 2019	PHKG1	-0.3476539963328906	2.969739855923543	3.404109370709082	0.06603151700019731	0.08167426239947712
Dorsal Telencephalic Neuron NT-VGLUT	Velasco, 2019	C16orf72	-0.1720502807667876	5.764394199347336	3.395388839696752	0.06637733116521827	0.08209325481845932
Dorsal Telencephalic Neuron NT-VGLUT	Velasco, 2019	BORCS5	-0.3059225289193718	4.144318339670062	3.39849971875624	0.06643715946135341	0.08215849794091969
Dorsal Telencephalic Neuron NT-VGLUT	Velasco, 2019	THEM4	-0.3601931408955432	1.933643953418667	3.39297349230145	0.06647345568664265	0.08219462969154451
Dorsal Telencephalic Neuron NT-VGLUT	Velasco, 2019	TNS2	0.3946358396534927	2.857028935155999	3.396792280148855	0.06650499804613935	0.08222487620440483
Dorsal Telencephalic Neuron NT-VGLUT	Velasco, 2019	ZNF555	0.2036780604396463	3.978899782513435	3.391744091680467	0.06652244001576993	0.08223768481455557
Dorsal Telencephalic Neuron NT-VGLUT	Velasco, 2019	C21orf58	0.3046873651254	2.464148524244218	3.39002335738937	0.06659106618461708	0.08231375990374426
Dorsal Telencephalic Neuron NT-VGLUT	Velasco, 2019	WDR81	0.2910221025005895	1.765678838512563	3.389492638263766	0.06661224761374421	0.08233117821083531
Dorsal Telencephalic Neuron NT-VGLUT	Velasco, 2019	DCTD	-0.1759269527558907	3.801190061276246	3.383753156729357	0.06684177776229538	0.0826060795419087
Dorsal Telencephalic Neuron NT-VGLUT	Velasco, 2019	WNT7A	-0.2725183339350949	3.81446209819045	3.383203112100534	0.06686381940251766	0.0826245260085171
Dorsal Telencephalic Neuron NT-VGLUT	Velasco, 2019	G0S2	-0.8512828191059724	1.371764934869216	3.382051265938812	0.06691000200475887	0.08267279668857841
Dorsal Telencephalic Neuron NT-VGLUT	Velasco, 2019	FH	0.1439901066705397	6.07245740849374	3.38149177310391	0.06693244690648316	0.08268793680904403
Dorsal Telencephalic Neuron NT-VGLUT	Velasco, 2019	NAA40	-0.1570189714500522	4.230321110689093	3.381390830206072	0.0669364972446619	0.08268793680904403
Dorsal Telencephalic Neuron NT-VGLUT	Velasco, 2019	TTC3	-0.1238919296406977	10.16320101227808	3.378086631637819	0.0670692238180407	0.08284308339273361
Dorsal Telencephalic Neuron NT-VGLUT	Velasco, 2019	ARHGAP33	-0.2205178643575076	5.541191570303048	3.377331847783654	0.0670995824288332	0.08287176676915667
Dorsal Telencephalic Neuron NT-VGLUT	Velasco, 2019	CCDC157	0.1864915110833418	3.672807759957088	3.376775781790638	0.0671219577337461	0.08289058526047641
Dorsal Telencephalic Neuron NT-VGLUT	Velasco, 2019	PTMA	-0.1465261143184775	11.99510481090828	3.370282529201156	0.0673838311029927	0.0832051304517175
Dorsal Telencephalic Neuron NT-VGLUT	Velasco, 2019	MOB3A	-0.9059797047046607	4.14364247975221	113.599325864601	0.06801425672962462	0.0839746463736737
Dorsal Telencephalic Neuron NT-VGLUT	Velasco, 2019	PPP1R11	0.1722080285208277	6.275157535676969	3.349930959487572	0.06821174922281223	0.084209529234031
Dorsal Telencephalic Neuron NT-VGLUT	Velasco, 2019	GRIN2A	0.4455997494078862	2.669528285362852	3.335633734911319	0.06879990774387167	0.08492660026808098
Dorsal Telencephalic Neuron NT-VGLUT	Velasco, 2019	EAPP	0.1224970635245334	6.997267594700474	3.334224406149492	0.06885817922202822	0.08498949586800507
Dorsal Telencephalic Neuron NT-VGLUT	Velasco, 2019	CTBS	-0.3243788598404784	2.190463373884738	3.329776100230434	0.0690424516415577	0.08520788058898586
Dorsal Telencephalic Neuron NT-VGLUT	Velasco, 2019	SPATA7	-0.6248164708873586	4.862237052422284	62.42252179213598	0.0691354898918043	0.08531363534788859
Dorsal Telencephalic Neuron NT-VGLUT	Velasco, 2019	COPS8	0.1869605727483381	7.237158224321131	3.32391084397764	0.06928623284358325	0.0854905680352448
Dorsal Telencephalic Neuron NT-VGLUT	Velasco, 2019	NDUFB2-AS1	0.3253208295889095	1.405152629074153	3.323493289864774	0.06930362316854728	0.0855029401012719
Dorsal Telencephalic Neuron NT-VGLUT	Velasco, 2019	HNRNPK	0.1194795563314262	9.248220990842723	3.322328970641483	0.06935213962893033	0.08555370714662053
Dorsal Telencephalic Neuron NT-VGLUT	Velasco, 2019	PLA2G6	-0.2270499828247691	3.146831778731261	3.321634327310099	0.0693811023874591	0.08558034426632412
Dorsal Telencephalic Neuron NT-VGLUT	Velasco, 2019	MMP17	0.3645889929060543	3.952440915185731	3.319933430442418	0.06945207526947907	0.08565270578147743
Dorsal Telencephalic Neuron NT-VGLUT	Velasco, 2019	ZIC4	-1.009412733847925	0.5024019471218016	3.319874892444362	0.06945451925924832	0.08565270578147743
Dorsal Telencephalic Neuron NT-VGLUT	Velasco, 2019	WASL	0.169364108268033	5.759215154801262	3.319417101451088	0.06947363544649558	0.08566718220289973
Dorsal Telencephalic Neuron NT-VGLUT	Velasco, 2019	PARPBP	0.2644300430890246	2.098542187164426	3.314218845738182	0.06969109891637269	0.08592620945178592
Dorsal Telencephalic Neuron NT-VGLUT	Velasco, 2019	ATXN2L	0.1776803875690248	5.633190533780271	3.305659527239361	0.07005076645707695	0.08636049475523702
Dorsal Telencephalic Neuron NT-VGLUT	Velasco, 2019	MIF	0.3690663561705022	8.786350901920013	3.302803339093831	0.07017122926530382	0.08649982104338726
Dorsal Telencephalic Neuron NT-VGLUT	Velasco, 2019	C19orf47	0.220858635021878	2.873770342605526	3.301076893568749	0.07024415207101893	0.08657632061142005
Dorsal Telencephalic Neuron NT-VGLUT	Velasco, 2019	CABLES2	0.2186746883528126	2.921727126552172	3.300981126888732	0.07024819951780914	0.08657632061142005
Dorsal Telencephalic Neuron NT-VGLUT	Velasco, 2019	RABGGTB	0.1893832752503942	5.962081462276631	3.300582714585421	0.07026504055970687	0.08658788612748765
Dorsal Telencephalic Neuron NT-VGLUT	Velasco, 2019	CCDC110	0.3415197786761762	1.308195525132794	3.29973621692647	0.07030083677085638	0.08662280524015115
Dorsal Telencephalic Neuron NT-VGLUT	Velasco, 2019	NPNT	0.5223186378730276	1.19643589227341	3.292528999761323	0.07060640780448704	0.08699009097354944
Dorsal Telencephalic Neuron NT-VGLUT	Velasco, 2019	COPS2	0.1230094525348562	6.405818804218772	3.289716658730768	0.07072603282174078	0.08712822969722618
Dorsal Telencephalic Neuron NT-VGLUT	Velasco, 2019	HYI	0.2263693687590238	4.665793608901793	3.289499646963466	0.07073527264370252	0.08713036872161598
Dorsal Telencephalic Neuron NT-VGLUT	Velasco, 2019	ZNF34	0.1628534323775188	4.099098737235548	3.281427914170527	0.07107987199951377	0.08754555299727979
Dorsal Telencephalic Neuron NT-VGLUT	Velasco, 2019	KCNA5	0.5316958689182152	-0.755758194032031	3.279503117438894	0.07116231233161051	0.08763779518450114
Dorsal Telencephalic Neuron NT-VGLUT	Velasco, 2019	PITRM1	-0.1906321967734527	4.081139904524338	3.2749138411394	0.07135928991068094	0.08787105773518845
Dorsal Telencephalic Neuron NT-VGLUT	Velasco, 2019	KAT7	0.1377835601154279	4.69180177669316	3.268430433333251	0.07163856765875919	0.08820560361080602
Dorsal Telencephalic Neuron NT-VGLUT	Velasco, 2019	DHX29	0.1340970283087208	6.569393134008238	3.263434597142707	0.07185457038485146	0.08846217889195242
Dorsal Telencephalic Neuron NT-VGLUT	Velasco, 2019	TRIM46	-0.1658697357055075	4.142764947473745	3.26136933695772	0.07194407004051291	0.08856297480233605
Dorsal Telencephalic Neuron NT-VGLUT	Velasco, 2019	RUSC2	-0.1859751226906708	5.039380959300513	3.256740021362642	0.07214512176865245	0.08880105511740431
Dorsal Telencephalic Neuron NT-VGLUT	Velasco, 2019	IQUB	-0.3929901468030965	1.093354019339399	3.254670175338136	0.07223521124913095	0.0888930980314655
Dorsal Telencephalic Neuron NT-VGLUT	Velasco, 2019	ARFGAP1	0.1749560091421823	4.186711435041302	3.254828384149724	0.07222832097617837	0.0888930980314655
Dorsal Telencephalic Neuron NT-VGLUT	Velasco, 2019	PLCD4	-0.3148549150534461	1.064701933013623	3.253673226393902	0.07227864643639416	0.08893712434241909
Dorsal Telencephalic Neuron NT-VGLUT	Velasco, 2019	ZNF35	0.2084030479965236	4.585799137854052	3.252314643043638	0.07233788267945672	0.08900058208029787
Dorsal Telencephalic Neuron NT-VGLUT	Velasco, 2019	STAU1	-0.08401617006686875	6.94826803864867	3.248063506552875	0.07252357682492726	0.08921959678896656
Dorsal Telencephalic Neuron NT-VGLUT	Velasco, 2019	IDH3A	-0.1847722857433944	5.110918945133482	3.241327190173675	0.07281887939295927	0.08957339274481387
Dorsal Telencephalic Neuron NT-VGLUT	Velasco, 2019	SOX15	-0.3727981381036802	3.111229056114888	3.236724915037542	0.07302137645417636	0.08981296720536976
Dorsal Telencephalic Neuron NT-VGLUT	Velasco, 2019	SEC63	-0.1232541806793985	7.249626643110911	3.228757650139948	0.07337336785228013	0.09023634267111595
Dorsal Telencephalic Neuron NT-VGLUT	Velasco, 2019	POLE3	0.1628772951051717	6.228121299356378	3.22555718734107	0.07351527818513325	0.09040129305154794
Dorsal Telencephalic Neuron NT-VGLUT	Velasco, 2019	TTC38	0.36079807271949	1.600583356148115	3.223783312095656	0.07359406031861924	0.09048858835449033
Dorsal Telencephalic Neuron NT-VGLUT	Velasco, 2019	ACAD8	-0.1666276510575824	4.738554270885188	3.220799493781517	0.0737267845031452	0.090642183340447
Dorsal Telencephalic Neuron NT-VGLUT	Velasco, 2019	TMEM59	0.130035782104423	8.434647660564075	3.2202413948034	0.0737516381388441	0.09066314017237535
Dorsal Telencephalic Neuron NT-VGLUT	Velasco, 2019	ZBTB14	-0.1918862566870203	4.130757485283265	3.216662163980325	0.07391124586841118	0.09084972869948031
Dorsal Telencephalic Neuron NT-VGLUT	Velasco, 2019	AAAS	-0.1790545050494266	5.236970653716828	3.200816801206196	0.07462232534447759	0.09171406031965218
Dorsal Telencephalic Neuron NT-VGLUT	Velasco, 2019	PPDPF	0.2359411903222179	9.016359000200916	3.198463042840618	0.07472858142856773	0.09183493359599201
Dorsal Telencephalic Neuron NT-VGLUT	Velasco, 2019	EXOSC4	0.1487260040329857	5.518407753508167	3.198054643577536	0.0747470344836834	0.09184789041529436
Dorsal Telencephalic Neuron NT-VGLUT	Velasco, 2019	STAP2	-0.325598893427308	1.996352272025722	3.195208189382811	0.07487578498233775	0.09199636178339922
Dorsal Telencephalic Neuron NT-VGLUT	Velasco, 2019	CACNB3	-0.1909441429993479	5.544522015655422	3.19208017721443	0.07501754707115608	0.09216078677425565
Dorsal Telencephalic Neuron NT-VGLUT	Velasco, 2019	C2CD4C	0.2997564655501631	2.067668017707708	3.18627832190825	0.07528125611639613	0.09247497577738198
Dorsal Telencephalic Neuron NT-VGLUT	Velasco, 2019	RNF41	0.1292951077472806	5.598446317642952	3.171025212430933	0.07597933674111072	0.09332262092635686
Dorsal Telencephalic Neuron NT-VGLUT	Velasco, 2019	RTN1	-0.1815302966540104	10.0756659147018	3.170387061879239	0.07600869461925955	0.09334880612573686
Dorsal Telencephalic Neuron NT-VGLUT	Velasco, 2019	BTG3	0.205143520047404	6.442298399847791	3.170166443189787	0.07601884695063177	0.09335140131035703
Dorsal Telencephalic Neuron NT-VGLUT	Velasco, 2019	MAP3K8	-0.4569712762003098	1.153757549575223	3.16615501242118	0.07620369891582839	0.09356850500270691
Dorsal Telencephalic Neuron NT-VGLUT	Velasco, 2019	SRSF3	-0.1882516688742061	8.883266918422077	3.165795057182042	0.07622030985453945	0.09357900592418186
Dorsal Telencephalic Neuron NT-VGLUT	Velasco, 2019	NLGN2	0.231456615804942	5.239281257008731	3.164061601190959	0.07630035886572278	0.09366738208571446
Dorsal Telencephalic Neuron NT-VGLUT	Velasco, 2019	CEP131	-0.3012943037496307	3.42989805655801	3.167076540358985	0.07634937706256521	0.0937176497304976
Dorsal Telencephalic Neuron NT-VGLUT	Velasco, 2019	RPL14	0.312319513210294	10.58809258871112	3.159010283823562	0.07653414147916615	0.09393451546940887
Dorsal Telencephalic Neuron NT-VGLUT	Velasco, 2019	INIP	-0.1911459234306337	5.521108392513881	3.158448982154929	0.07656016712355895	0.0939565272287853
Dorsal Telencephalic Neuron NT-VGLUT	Velasco, 2019	TCP11L2	0.3333175934111287	2.585659558770921	3.157515225137759	0.0766034834473238	0.09399975164221959
Dorsal Telencephalic Neuron NT-VGLUT	Velasco, 2019	KCNK15-AS1	0.4453864712267191	1.667344056934976	3.159697347117384	0.07669062137865319	0.0940967345148902
Dorsal Telencephalic Neuron NT-VGLUT	Velasco, 2019	NAA60	0.216049027422847	4.61724690098998	3.150639802506745	0.07692324624593637	0.09437218546305474
Dorsal Telencephalic Neuron NT-VGLUT	Velasco, 2019	ZNF417	0.2463618772950849	2.306404536993085	3.146352745593433	0.07713385495418541	0.0946205708565393
Dorsal Telencephalic Neuron NT-VGLUT	Velasco, 2019	TSC22D1	0.1477499589786275	8.95694298885318	3.144831741488384	0.07719449255761993	0.09468495273889116
Dorsal Telencephalic Neuron NT-VGLUT	Velasco, 2019	CUL3	-0.1795309611336521	6.75138002971361	3.144589719461034	0.07720581781888339	0.09468884204825453
Dorsal Telencephalic Neuron NT-VGLUT	Velasco, 2019	SYCP2L	-0.2751039610181003	2.387721913466627	3.141363190560081	0.07735697287214219	0.09486420625106294
Dorsal Telencephalic Neuron NT-VGLUT	Velasco, 2019	PAN2	-0.283872027137452	3.257345446839324	3.137388732043763	0.07754360666220389	0.09508303701811105
Dorsal Telencephalic Neuron NT-VGLUT	Velasco, 2019	CACNA1G	0.2878120188532436	3.167219056434547	3.132193622196818	0.07778829482928375	0.09537299963653709
Dorsal Telencephalic Neuron NT-VGLUT	Velasco, 2019	ZNF525	0.2229669680780407	2.574570723530805	3.128588429160635	0.07795858921344617	0.09557169952982864
Dorsal Telencephalic Neuron NT-VGLUT	Velasco, 2019	ZNF668	0.3957050389013124	4.164394362722382	3.124087630413706	0.07817175457384516	0.09582290869961892
Dorsal Telencephalic Neuron NT-VGLUT	Velasco, 2019	MYOM2	-0.43346791530805	3.207727240208156	3.100367489900362	0.0793056518858848	0.09720257860448536
Dorsal Telencephalic Neuron NT-VGLUT	Velasco, 2019	ZNF101	-0.2857151274007582	2.621118742176138	3.097983318582766	0.07942060373158659	0.09733319794524364
Dorsal Telencephalic Neuron NT-VGLUT	Velasco, 2019	ATP6V1C1	-0.1282337891023475	5.439381880623441	3.096192812299067	0.07950705088630464	0.09742885973952822
Dorsal Telencephalic Neuron NT-VGLUT	Velasco, 2019	COX6C	0.1709914287798487	9.512411761263207	3.094699902944797	0.07957920771182862	0.09750699165872681
Dorsal Telencephalic Neuron NT-VGLUT	Velasco, 2019	RBSN	-0.2867075214327939	5.154981064523339	3.096908557840293	0.079661933773663	0.09759805602234382
Dorsal Telencephalic Neuron NT-VGLUT	Velasco, 2019	NDUFAF2	-0.142328181071149	6.912847079263105	3.089582893505058	0.07982706690041058	0.09779005178263189
Dorsal Telencephalic Neuron NT-VGLUT	Velasco, 2019	SNUPN	0.1389201170670331	5.082509797173766	3.083758178009711	0.08011022423915445	0.09812657424736936
Dorsal Telencephalic Neuron NT-VGLUT	Velasco, 2019	FAM171B	-0.1860229889428692	6.796014321217385	3.083242384716715	0.08013535092789756	0.09814699873164712
Dorsal Telencephalic Neuron NT-VGLUT	Velasco, 2019	TRIM3	0.1584701359651847	4.687342334844333	3.078397629626705	0.08037177865311916	0.0984261857962476
Dorsal Telencephalic Neuron NT-VGLUT	Velasco, 2019	ARHGAP18	-0.4049805474023324	2.98490700765091	3.071446309951385	0.0807123295500787	0.09883281353321881
Dorsal Telencephalic Neuron NT-VGLUT	Velasco, 2019	CPT1C	0.1739190384092167	5.402378192620044	3.068092547879493	0.08087719208698792	0.09902424657466298
Dorsal Telencephalic Neuron NT-VGLUT	Velasco, 2019	RPS28	-0.359730500168752	10.84460030681979	3.067574021840969	0.08090271408835217	0.09904505176530791
Dorsal Telencephalic Neuron NT-VGLUT	Velasco, 2019	ARHGEF19	0.3254510678737557	1.307998360952155	3.060136807256304	0.08126973814244969	0.09948389197871871
Dorsal Telencephalic Neuron NT-VGLUT	Velasco, 2019	ZBTB3	0.2268091316401039	2.22946844242061	3.058614445989906	0.08134508849372125	0.09956563377138096
Dorsal Telencephalic Neuron NT-VGLUT	Velasco, 2019	IFT27	0.153251635046061	5.793009494473731	3.056280116576926	0.0814607749439869	0.09969672414097554
Dorsal Telencephalic Neuron NT-VGLUT	Velasco, 2019	DACT1	-0.2711893048964521	6.18670205615896	3.05451308790659	0.08154846530607741	0.09979352715082421
Dorsal Telencephalic Neuron NT-VGLUT	Velasco, 2019	ZC3H14	0.1094630196250885	6.104561805883386	3.051473316369129	0.08169955625722979	0.09996788696090118
Dorsal Telencephalic Neuron NT-VGLUT	Velasco, 2019	AATF	0.1152192514562811	5.736399431753108	3.051285047222723	0.08170892409778985	0.09996881536440162
Dorsal Telencephalic Neuron NT-VGLUT	Velasco, 2019	FLYWCH1	-0.1619951396906681	4.314644290919622	3.041173609902181	0.0822137615421571	0.1005758743181129
Dorsal Telencephalic Neuron NT-VGLUT	Velasco, 2019	PSPN	-0.2714742374903569	1.760859390066022	3.040972642552046	0.08222382954066146	0.1005775949253303
Dorsal Telencephalic Neuron NT-VGLUT	Velasco, 2019	ATPAF1	0.1551619397331895	5.327407845693076	3.040214115274201	0.08226184205256963	0.1006134937765366
Dorsal Telencephalic Neuron NT-VGLUT	Velasco, 2019	ZNF543	0.2100298082818897	3.006025156850973	3.038961116275813	0.0823246760730291	0.1006797407646144
Dorsal Telencephalic Neuron NT-VGLUT	Velasco, 2019	SART1	0.1706307710347277	5.199305797455575	3.037849887290089	0.08238044433308819	0.1007373335715901
Dorsal Telencephalic Neuron NT-VGLUT	Velasco, 2019	NDUFA4L2	0.2465889719953724	4.233988288162932	3.036866912062052	0.08242981020130151	0.1007870860332224
Dorsal Telencephalic Neuron NT-VGLUT	Velasco, 2019	DDX6	-0.151554142271408	7.139945971932087	3.032601394496837	0.0826444003410301	0.1010388267803792
Dorsal Telencephalic Neuron NT-VGLUT	Velasco, 2019	RNF4	0.1606949015007287	5.185966597406592	3.031678617279492	0.08269090322899517	0.1010850371928721
Dorsal Telencephalic Neuron NT-VGLUT	Velasco, 2019	MRPL39	0.1657178601029669	5.436401516189599	3.024344274588894	0.08306152508781532	0.1015274136126012
Dorsal Telencephalic Neuron NT-VGLUT	Velasco, 2019	EEF2	0.1784299960820702	10.2916952304119	3.012654797253652	0.08365595464837675	0.1022432318047522
Dorsal Telencephalic Neuron NT-VGLUT	Velasco, 2019	NDST2	-0.6011043575778352	1.005617375315	3.012206369552989	0.0836894728147117	0.1022734327851434
Dorsal Telencephalic Neuron NT-VGLUT	Velasco, 2019	PANK4	0.2136803665837425	3.785563905642748	3.010031924160385	0.0837899656109353	0.1023854657133727
Dorsal Telencephalic Neuron NT-VGLUT	Velasco, 2019	CMTR1	-0.4613631176581461	3.417156588181732	3.00390550871779	0.08410389286426058	0.1027582495727898
Dorsal Telencephalic Neuron NT-VGLUT	Velasco, 2019	VPS29	0.1520707362093814	7.535587503808784	3.003456322240613	0.08412696010392012	0.1027756192242736
Dorsal Telencephalic Neuron NT-VGLUT	Velasco, 2019	INTS6	0.2078812038556395	5.953051305885212	3.001615289922144	0.08422157514659748	0.1028803840313791
Dorsal Telencephalic Neuron NT-VGLUT	Velasco, 2019	FAM221A	-0.2051267024680749	4.704412188829538	2.988770996384377	0.08488489948414236	0.1036797573166994
Dorsal Telencephalic Neuron NT-VGLUT	Velasco, 2019	NAT9	0.1496953624486384	5.051214056174	2.987343334178938	0.08495897879301206	0.1037593249626058
Dorsal Telencephalic Neuron NT-VGLUT	Velasco, 2019	CIAPIN1	0.1559281687603863	6.171377758779491	2.976852051298433	0.08550551640406878	0.1044158225348666
Dorsal Telencephalic Neuron NT-VGLUT	Velasco, 2019	FAM20C	0.2348104566263333	4.642680535330039	2.963064723471997	0.08622957990954554	0.1052889465730434
Dorsal Telencephalic Neuron NT-VGLUT	Velasco, 2019	IL10RA	0.5170267443906892	1.606885283913417	8.534202343432323	0.0866204630445978	0.1057551063898507
Dorsal Telencephalic Neuron NT-VGLUT	Velasco, 2019	SEC23B	0.1798386895368004	5.548994827005913	2.942258841982073	0.08733489100550575	0.1066028125698512
Dorsal Telencephalic Neuron NT-VGLUT	Velasco, 2019	RNF212	-0.4947492493507317	2.166795402344088	2.942119749485381	0.0873423319660321	0.1066028125698512
Dorsal Telencephalic Neuron NT-VGLUT	Velasco, 2019	S100A16	-0.5243298820962625	0.7002446961413572	2.942308798980204	0.08733221864981033	0.1066028125698512
Dorsal Telencephalic Neuron NT-VGLUT	Velasco, 2019	ATAD1	0.1208476562596752	6.652684330511153	2.939378026199434	0.08748914549368236	0.106770778504744
Dorsal Telencephalic Neuron NT-VGLUT	Velasco, 2019	CCNK	-0.1416286292873953	5.002715287056528	2.938992738248885	0.08750979837291871	0.1067847602675843
Dorsal Telencephalic Neuron NT-VGLUT	Velasco, 2019	VASH2	-0.1576241957980458	5.538357963707145	2.938035445729495	0.0875611358209369	0.1068361783285404
Dorsal Telencephalic Neuron NT-VGLUT	Velasco, 2019	C17orf100	0.2548144319492486	3.568291555934583	2.934933335655676	0.08772772041190059	0.1070281875838401
Dorsal Telencephalic Neuron NT-VGLUT	Velasco, 2019	MPV17	0.1544234184062193	5.651307024689936	2.926541469464671	0.0881800989644213	0.1075687897021599
Dorsal Telencephalic Neuron NT-VGLUT	Velasco, 2019	NDUFAF4	0.1377877280258803	6.05340256968693	2.92177619764216	0.08843810982914924	0.1078662272025059
Dorsal Telencephalic Neuron NT-VGLUT	Velasco, 2019	MRS2	0.143576713257936	4.623124233863587	2.921695183231201	0.08844250337539261	0.1078662272025059
Dorsal Telencephalic Neuron NT-VGLUT	Velasco, 2019	IP6K2	-0.1308290866775494	7.873780401061899	2.920386764926931	0.08851349401283234	0.107941471589688
Dorsal Telencephalic Neuron NT-VGLUT	Velasco, 2019	DLX6	-0.715359427683508	0.8251473134261429	2.919023691249424	0.08858751609733144	0.1080203966105442
Dorsal Telencephalic Neuron NT-VGLUT	Velasco, 2019	APC2	-0.2379539549371386	6.05400913253504	2.912566276087398	0.08893910545867753	0.1084377249670478
Dorsal Telencephalic Neuron NT-VGLUT	Velasco, 2019	TMEM69	-0.1984029566434019	4.599276457829669	2.911908985770892	0.08897497835891793	0.1084700733547249
Dorsal Telencephalic Neuron NT-VGLUT	Velasco, 2019	ADAL	0.3575883512400349	4.974353063873758	11.61691459734053	0.0891258181534771	0.1086425572536402
Dorsal Telencephalic Neuron NT-VGLUT	Velasco, 2019	SALL1	0.3302378117365659	2.140416755947006	2.907901518998357	0.08919403506161142	0.1087142998987543
Dorsal Telencephalic Neuron NT-VGLUT	Velasco, 2019	IAH1	0.1738691383100997	6.634106413505974	2.906707242377455	0.08925943039475268	0.10878258876405
Dorsal Telencephalic Neuron NT-VGLUT	Velasco, 2019	PPP1R1C	-0.5184326893159892	0.2431626001108158	2.906069503340895	0.08929437264639423	0.1088137532972956
Dorsal Telencephalic Neuron NT-VGLUT	Velasco, 2019	KCNA4	-0.2951865954589244	1.661180578322444	2.899407479717321	0.08966028312435116	0.1092481854816333
Dorsal Telencephalic Neuron NT-VGLUT	Velasco, 2019	TYSND1	0.363723858645665	2.618984067963738	12.03894369928353	0.08970760195550698	0.1092943735082727
Dorsal Telencephalic Neuron NT-VGLUT	Velasco, 2019	MRPS18A	0.1846259647992352	4.891849077930266	2.897931959910804	0.08974154668254072	0.1093242593451178
Dorsal Telencephalic Neuron NT-VGLUT	Velasco, 2019	ANKDD1A	-0.5419327524086516	3.692290746112234	21.61993793131084	0.09024932800716721	0.109931311949987
Dorsal Telencephalic Neuron NT-VGLUT	Velasco, 2019	PLA2G15	0.2078102610929503	3.609182632696289	2.886590616666476	0.09036885322702157	0.1100653580524622
Dorsal Telencephalic Neuron NT-VGLUT	Velasco, 2019	EFHC1	-0.1405366973701269	4.944857153558613	2.886383337851026	0.0903803625288138	0.110067831115321
Dorsal Telencephalic Neuron NT-VGLUT	Velasco, 2019	SNURF	-0.4607842099894061	3.693749134800101	2.885206081873456	0.09045648535195726	0.1101489836311795
Dorsal Telencephalic Neuron NT-VGLUT	Velasco, 2019	ECI2	0.1510895247109542	5.689225066980582	2.880722236834147	0.09069531806564615	0.110428230405608
Dorsal Telencephalic Neuron NT-VGLUT	Velasco, 2019	CDS1	-0.2517737880190921	3.242749375411995	2.879586125912129	0.09075866976023676	0.1104937799597263
Dorsal Telencephalic Neuron NT-VGLUT	Velasco, 2019	DIABLO	-0.638505883982796	3.312411254391199	2.876109817495524	0.09096354635314215	0.1107286012042763
Dorsal Telencephalic Neuron NT-VGLUT	Velasco, 2019	DCAF12	0.1323182634759742	4.7521626138099	2.875791393436844	0.09097062138208716	0.1107286012042763
Dorsal Telencephalic Neuron NT-VGLUT	Velasco, 2019	ZNF410	-0.5600572211267557	2.853951319915497	2.875252212764862	0.091000780660154	0.1107537013966784
Dorsal Telencephalic Neuron NT-VGLUT	Velasco, 2019	EPS15	-0.1569930328236971	5.410284002365302	2.873729455528806	0.09108601559914206	0.1108458198634707
Dorsal Telencephalic Neuron NT-VGLUT	Velasco, 2019	CMTM3	0.2634014937142861	2.885258558098964	2.8724163864326	0.09115958338160769	0.1109237223333573
Dorsal Telencephalic Neuron NT-VGLUT	Velasco, 2019	KLF15	0.6236243713620021	1.828875095062196	2.870490829957595	0.09126758449100446	0.1110435028404803
Dorsal Telencephalic Neuron NT-VGLUT	Velasco, 2019	LHX9	-0.4077296029879238	5.123847280749394	2.867699543782566	0.09142439086302193	0.1112226324464547
Dorsal Telencephalic Neuron NT-VGLUT	Velasco, 2019	MED21	-0.1651415091216652	6.116444750366042	2.865232299744627	0.0915632383093141	0.1113798788233559
Dorsal Telencephalic Neuron NT-VGLUT	Velasco, 2019	CENPM	-0.3482520498370171	2.432289451426351	2.86441285573841	0.09160940451376526	0.1114243642205763
Dorsal Telencephalic Neuron NT-VGLUT	Velasco, 2019	RPL28	0.3116879946644359	11.02161093555687	2.863293237401704	0.0916725231513456	0.1114894573558258
Dorsal Telencephalic Neuron NT-VGLUT	Velasco, 2019	KIAA0408	-0.6283321492894545	3.57243899064476	2.861920321247991	0.09176072722756182	0.1115850418438002
Dorsal Telencephalic Neuron NT-VGLUT	Velasco, 2019	CROT	-0.1757546445507907	3.738609188209123	2.859907396280135	0.09186368943191738	0.1116985509616151
Dorsal Telencephalic Neuron NT-VGLUT	Velasco, 2019	GCLC	0.1626466531358968	3.627269400513561	2.85836416926741	0.09195096514079033	0.1117929648429335
Dorsal Telencephalic Neuron NT-VGLUT	Velasco, 2019	FEM1C	0.1783187836677873	4.942781845253215	2.857309909637376	0.09201063981555718	0.1118538054374215
Dorsal Telencephalic Neuron NT-VGLUT	Velasco, 2019	SSC4D	0.373436549304707	1.650364152201043	2.8555060621162	0.09230588547397169	0.1122009779256526
Dorsal Telencephalic Neuron NT-VGLUT	Velasco, 2019	CCDC61	0.3217041235543491	1.814004111230014	2.838584636152951	0.09307763120071619	0.1131272193325012
Dorsal Telencephalic Neuron NT-VGLUT	Velasco, 2019	BCAN	0.4185423971840834	3.080177125240744	2.838149234999539	0.09310260118589667	0.1131457252716517
Dorsal Telencephalic Neuron NT-VGLUT	Velasco, 2019	ZNF280D	-0.2284820332063785	5.541284300035989	2.834116251832068	0.09333423845292324	0.1134153596604588
Dorsal Telencephalic Neuron NT-VGLUT	Velasco, 2019	GPSM1	0.1810599845909752	4.827404661938237	2.816431681622834	0.09435742739357647	0.1146466931980967
Dorsal Telencephalic Neuron NT-VGLUT	Velasco, 2019	SIAH3	-0.3435808866498802	3.493482007010205	2.812670710916379	0.09457660614339963	0.1149009782943248
Dorsal Telencephalic Neuron NT-VGLUT	Velasco, 2019	HMGCS1	-0.2640676143548477	8.488758067761927	2.81134799287143	0.09465382270566046	0.1149827585791536
Dorsal Telencephalic Neuron NT-VGLUT	Velasco, 2019	HLF	0.3643047707771403	1.699961778589798	2.802347347456427	0.09518108972936942	0.1156111730060081
Dorsal Telencephalic Neuron NT-VGLUT	Velasco, 2019	USP22	-0.1469677381048981	7.238168254928166	2.801231985531045	0.09524665221156124	0.1156787078214255
Dorsal Telencephalic Neuron NT-VGLUT	Velasco, 2019	ANAPC1	-0.149078842828744	3.938681536927323	2.800930710521468	0.09526437003860076	0.1156881264262949
Dorsal Telencephalic Neuron NT-VGLUT	Velasco, 2019	FAM160A2	-0.1530887409779269	4.376177868314257	2.800445560700695	0.09529290902744346	0.1157106828010743
Dorsal Telencephalic Neuron NT-VGLUT	Velasco, 2019	KBTBD7	0.1329775236591184	5.551487791579497	2.7995306688898	0.09534675309089018	0.1157639582697006
Dorsal Telencephalic Neuron NT-VGLUT	Velasco, 2019	RIPK2	-0.347370526226346	2.906794351144308	2.798173287505581	0.09542670030586392	0.1158489120702239
Dorsal Telencephalic Neuron NT-VGLUT	Velasco, 2019	OGFOD2	0.2839765069684999	2.369154305918072	2.797250742969278	0.09548107831407478	0.1159028100964914
Dorsal Telencephalic Neuron NT-VGLUT	Velasco, 2019	SLC6A17	0.3137611454308741	2.345612184002102	2.796187709414164	0.09554377928812323	0.1159667989018174
Dorsal Telencephalic Neuron NT-VGLUT	Velasco, 2019	MFAP4	0.3800942153857222	4.364887317134401	2.795961248078097	0.09555714249217799	0.115970896594813
Dorsal Telencephalic Neuron NT-VGLUT	Velasco, 2019	RGS20	0.3900481112332107	2.665322945891466	2.793021406992076	0.09573080464095586	0.1161695165106886
Dorsal Telencephalic Neuron NT-VGLUT	Velasco, 2019	LRRCC1	-0.1529493565935489	4.145839725251886	2.79195957679487	0.09579361390717381	0.1162335887868445
Dorsal Telencephalic Neuron NT-VGLUT	Velasco, 2019	RABL6	-0.2318457244775277	5.684111859831093	2.790519810711779	0.09587885084939014	0.1163248580151623
Dorsal Telencephalic Neuron NT-VGLUT	Velasco, 2019	RHOT1	-0.1216294957364187	6.361903970646947	2.780925971777544	0.09644894896695053	0.1170043037405171
Dorsal Telencephalic Neuron NT-VGLUT	Velasco, 2019	SLC16A6	-0.389106311517868	0.8788032950610408	2.7798643010887	0.09651226473209835	0.1170688831159643
Dorsal Telencephalic Neuron NT-VGLUT	Velasco, 2019	TMUB2	0.1352900114235734	5.176247045396482	2.777990583221687	0.09662412032895873	0.1171923214184112
Dorsal Telencephalic Neuron NT-VGLUT	Velasco, 2019	PTPRU	0.335728424214676	2.874189095161289	2.772989629031072	0.09692335873936198	0.1175429808544617
Dorsal Telencephalic Neuron NT-VGLUT	Velasco, 2019	KIAA1586	0.1607367842304915	5.897942573934262	2.768817038742859	0.09717380779033112	0.1178344043505978
Dorsal Telencephalic Neuron NT-VGLUT	Velasco, 2019	MAN1C1	-0.2776927854921675	2.986603960404282	2.768266877632712	0.09720688266739003	0.1178622033553026
Dorsal Telencephalic Neuron NT-VGLUT	Velasco, 2019	ZNF519	-0.1794622849714028	4.954575964207226	2.767576885003258	0.09724838144428785	0.1179002093684559
Dorsal Telencephalic Neuron NT-VGLUT	Velasco, 2019	BRSK1	0.2544461100754935	5.385671114646	2.767041665802899	0.09728058492635525	0.1179269393636953
Dorsal Telencephalic Neuron NT-VGLUT	Velasco, 2019	DDX23	0.1455769387321935	4.889283464486332	2.766140962690738	0.09733480550451103	0.1179803508891839
Dorsal Telencephalic Neuron NT-VGLUT	Velasco, 2019	S100A10	-0.5293308075738383	4.807035214007721	2.763376834315462	0.09750140749406919	0.1181699555183312
Dorsal Telencephalic Neuron NT-VGLUT	Velasco, 2019	PDPN	-0.4323427766400331	1.257735206847283	2.760827083695227	0.09765536540008797	0.1183441977693406
Dorsal Telencephalic Neuron NT-VGLUT	Velasco, 2019	AVEN	-0.3365358138277796	3.314110264251498	2.760519839682959	0.09767393524844507	0.1183543500057335
Dorsal Telencephalic Neuron NT-VGLUT	Velasco, 2019	LINC01503	-0.3414144032152567	3.712201277826309	2.754661278560426	0.09822291863668176	0.1190071505852617
Dorsal Telencephalic Neuron NT-VGLUT	Velasco, 2019	C16orf74	0.4276578608443664	1.026795800358696	2.750883424808291	0.09825832959160405	0.1190281489978281
Dorsal Telencephalic Neuron NT-VGLUT	Velasco, 2019	KLHDC1	-0.2400358737927576	1.922512715434401	2.750843633730212	0.09826075062807269	0.1190281489978281
Dorsal Telencephalic Neuron NT-VGLUT	Velasco, 2019	NDFIP2	-0.121661798058148	5.247979646964651	2.749271552770195	0.09835645420460933	0.1191316518435302
Dorsal Telencephalic Neuron NT-VGLUT	Velasco, 2019	POMT1	-0.1466841115966498	4.768135612897813	2.746564556628831	0.09852148759750172	0.1193190982459522
Dorsal Telencephalic Neuron NT-VGLUT	Velasco, 2019	CLDN12	0.2346425112953828	4.238937023572111	2.739265742282644	0.09896797856838577	0.1198473424899464
Dorsal Telencephalic Neuron NT-VGLUT	Velasco, 2019	RELT	0.2245390016409478	2.298731605331673	2.736672674550188	0.09912713838690808	0.1200275631854824
Dorsal Telencephalic Neuron NT-VGLUT	Velasco, 2019	HEBP2	0.2713590345282167	5.97024560990927	2.736433248602399	0.09914184825658366	0.1200328580914868
Dorsal Telencephalic Neuron NT-VGLUT	Velasco, 2019	ZNF23	0.4417066876822436	2.124557964925765	2.733355909112267	0.09934194573870471	0.120262580683678
Dorsal Telencephalic Neuron NT-VGLUT	Velasco, 2019	NR1D1	0.2343652473047917	3.190786995026643	2.73195611438349	0.0994173562802431	0.1203287826898252
Dorsal Telencephalic Neuron NT-VGLUT	Velasco, 2019	SGK1	-0.21720637119034	4.553003124019099	2.731989545791459	0.09941529591215252	0.1203287826898252
Dorsal Telencephalic Neuron NT-VGLUT	Velasco, 2019	NPPC	0.5406606327702713	2.97087210613696	2.730800404694365	0.09948861114840499	0.1204024755242604
Dorsal Telencephalic Neuron NT-VGLUT	Velasco, 2019	PES1	0.1838029983068507	4.705166156067837	2.729370184942766	0.09957686842472234	0.1204967274018212
Dorsal Telencephalic Neuron NT-VGLUT	Velasco, 2019	CASKIN2	0.2325209662900594	2.398806187788907	2.728581049184903	0.09962560189172454	0.1205431373519543
Dorsal Telencephalic Neuron NT-VGLUT	Velasco, 2019	SRSF2	-0.1583885474157375	7.751858860126	2.725528219658729	0.09981437749134302	0.120758965558395
Dorsal Telencephalic Neuron NT-VGLUT	Velasco, 2019	FAM184B	-0.3123123144353032	5.055393111127111	2.724187973557996	0.09989737727868837	0.1208467908073892
Dorsal Telencephalic Neuron NT-VGLUT	Velasco, 2019	SERINC1	0.122377402168524	7.808913323928885	2.722265635336006	0.1000165575787703	0.1209783611046542
Dorsal Telencephalic Neuron NT-VGLUT	Velasco, 2019	CNPY4	0.169598232296466	3.183954560037765	2.719277222048469	0.1002021419369531	0.1211902168703155
Dorsal Telencephalic Neuron NT-VGLUT	Velasco, 2019	CHMP7	0.1354448253958783	5.397986048551123	2.716764203316743	0.1003584962755814	0.1213666797283952
Dorsal Telencephalic Neuron NT-VGLUT	Velasco, 2019	PMAIP1	-0.5445981669731776	1.941641429913797	2.715931127579811	0.100410387457039	0.121416788415197
Dorsal Telencephalic Neuron NT-VGLUT	Velasco, 2019	PSMB4	0.236878517554187	7.122703313538071	2.713099605138927	0.100586979558117	0.1216176599988395
Dorsal Telencephalic Neuron NT-VGLUT	Velasco, 2019	CHIC2	-0.1768545922724248	5.075173274748868	2.709509444445515	0.1008113757264722	0.121876282658594
Dorsal Telencephalic Neuron NT-VGLUT	Velasco, 2019	RNF20	0.1015558690995849	5.679500645731063	2.708497627499534	0.1008747166722478	0.1219401634393235
Dorsal Telencephalic Neuron NT-VGLUT	Velasco, 2019	PCDHB15	0.3092745906227166	2.856103281661632	2.707019448407605	0.1009673310225415	0.1220394137434945
Dorsal Telencephalic Neuron NT-VGLUT	Velasco, 2019	THAP4	0.150116011894113	4.570063204402618	2.690831301062303	0.1019877243334482	0.1232599349458785
Dorsal Telencephalic Neuron NT-VGLUT	Velasco, 2019	ZCCHC8	-0.1337180420918982	4.663485870661829	2.689862510674085	0.1020491487836259	0.1233213357972176
Dorsal Telencephalic Neuron NT-VGLUT	Velasco, 2019	DOCK5	0.4260603064207604	-0.2113130048230125	2.688146611573395	0.102158042152733	0.1234400817354356
Dorsal Telencephalic Neuron NT-VGLUT	Velasco, 2019	KBTBD4	0.3554547768062868	4.715904412337316	2.687925910001177	0.1021720574518804	0.1234441713797977
Dorsal Telencephalic Neuron NT-VGLUT	Velasco, 2019	CEP290	-0.1462771512777017	6.430363674426948	2.685806770359442	0.1023067376373964	0.1235940321936587
Dorsal Telencephalic Neuron NT-VGLUT	Velasco, 2019	RBX1	0.1733125765380395	8.573467436317246	2.683916548296553	0.1024270338299152	0.1237264867193358
Dorsal Telencephalic Neuron NT-VGLUT	Velasco, 2019	BCAP29	-0.1580870284229288	6.046157425579156	2.681396082108364	0.1025876815563036	0.1239076511578737
Dorsal Telencephalic Neuron NT-VGLUT	Velasco, 2019	CERS4	-0.7775717037735033	5.197364675178356	60.32797683141558	0.1026936583192851	0.1240227519920477
Dorsal Telencephalic Neuron NT-VGLUT	Velasco, 2019	TMEM98	0.1850160833543327	5.753346569742106	2.678891360081236	0.1027476002578853	0.1240749931566726
Dorsal Telencephalic Neuron NT-VGLUT	Velasco, 2019	STKLD1	0.3520761842607082	1.539592506972281	2.680197062409753	0.1028590012410095	0.1241966021015495
Dorsal Telencephalic Neuron NT-VGLUT	Velasco, 2019	SNAI1	0.5479699472009261	1.531678139504584	2.673154373294201	0.1031149229626142	0.1244926684801285
Dorsal Telencephalic Neuron NT-VGLUT	Velasco, 2019	SLC32A1	0.5308156060105675	2.251547429974555	2.668166921078125	0.1034354288618528	0.1248666389379182
Dorsal Telencephalic Neuron NT-VGLUT	Velasco, 2019	MLLT6	0.204440987948461	4.297502133772768	2.664496071268577	0.1036720267621106	0.1251392489357202
Dorsal Telencephalic Neuron NT-VGLUT	Velasco, 2019	FAT1	-0.2742399426366749	3.452241360558311	2.661944203707093	0.1038368535268955	0.1253251785837554
Dorsal Telencephalic Neuron NT-VGLUT	Velasco, 2019	TMEM30A	0.1407534668814734	6.01169125955878	2.658299216554057	0.1040727858955913	0.1255968810870511
Dorsal Telencephalic Neuron NT-VGLUT	Velasco, 2019	SNX10	0.1995865769901348	5.44148939218372	2.656507956056952	0.1041889465716352	0.1257239995417051
Dorsal Telencephalic Neuron NT-VGLUT	Velasco, 2019	ZNF286A	-0.5365290364031533	4.653417620456109	2.656178535853644	0.1042211778988728	0.1257429533075718
Dorsal Telencephalic Neuron NT-VGLUT	Velasco, 2019	DDX42	0.5883901310443639	6.068324079338701	38.82121891739894	0.104226311194056	0.1257429533075718
Dorsal Telencephalic Neuron NT-VGLUT	Velasco, 2019	GCK	-0.3476518360701342	1.352895917759569	2.655373806506231	0.1042625683168577	0.1257736280173854
Dorsal Telencephalic Neuron NT-VGLUT	Velasco, 2019	PCCB	-0.1461576374912849	4.885332004687954	2.652165116523782	0.1044711663191965	0.1260121723588356
Dorsal Telencephalic Neuron NT-VGLUT	Velasco, 2019	B4GALNT4	0.2420730202653579	5.23764678530724	2.651714546111475	0.1045004948172941	0.1260344563583734
Dorsal Telencephalic Neuron NT-VGLUT	Velasco, 2019	ZNF133	-0.1832002569920815	3.845341029174389	2.651320864101403	0.1045261277588823	0.126052279108541
Dorsal Telencephalic Neuron NT-VGLUT	Velasco, 2019	REEP4	0.90697142495768	1.729905463069362	23.14007398504936	0.1049539672749576	0.1265550849425553
Dorsal Telencephalic Neuron NT-VGLUT	Velasco, 2019	ZNF383	0.1774863582133655	3.372420291585735	2.641335304432777	0.1051786155523709	0.1268128007262102
Dorsal Telencephalic Neuron NT-VGLUT	Velasco, 2019	SOX9	0.2593875959811962	4.682321348039367	2.636380839408981	0.1055040196508225	0.1271919306670838
Dorsal Telencephalic Neuron NT-VGLUT	Velasco, 2019	ACBD5	0.1418814800523883	4.774466753991548	2.630707137398329	0.1058780253359196	0.1276295681719816
Dorsal Telencephalic Neuron NT-VGLUT	Velasco, 2019	BCL10	0.122003898114153	5.208451138628779	2.62965843651499	0.1059473146439356	0.1276949518573305
Dorsal Telencephalic Neuron NT-VGLUT	Velasco, 2019	ZNF446	-0.1959635053620896	3.305651484527901	2.629553367286679	0.1059542594854788	0.1276949518573305
Dorsal Telencephalic Neuron NT-VGLUT	Velasco, 2019	NCKIPSD	0.1657196783481636	3.227069598433908	2.626584172624157	0.1061507241690848	0.1279184525790175
Dorsal Telencephalic Neuron NT-VGLUT	Velasco, 2019	LUC7L2	0.2142842893868514	6.078669277439119	2.625692436984182	0.1062098065988251	0.1279763696405061
Dorsal Telencephalic Neuron NT-VGLUT	Velasco, 2019	ARL17A	-0.257909321782727	4.148455462130102	2.623886298495075	0.1063295843593505	0.1281074012845796
Dorsal Telencephalic Neuron NT-VGLUT	Velasco, 2019	PANX2	0.2567801375249781	2.649941535396396	2.62281695121455	0.1064005704684661	0.1281796269612852
Dorsal Telencephalic Neuron NT-VGLUT	Velasco, 2019	POLE4	0.148360208115883	6.500036762321339	2.619131831684927	0.1066455989559731	0.1284514578991271
Dorsal Telencephalic Neuron NT-VGLUT	Velasco, 2019	SF3A2	0.2108226971737546	5.915337842063486	2.619090684304012	0.1066483384090152	0.1284514578991271
Dorsal Telencephalic Neuron NT-VGLUT	Velasco, 2019	ARF4	0.2329909590027179	8.57807397365118	2.618469200694103	0.1066897241154138	0.1284879772275653
Dorsal Telencephalic Neuron NT-VGLUT	Velasco, 2019	DNAJC3	0.233389641679585	5.693615445185496	2.617270227887034	0.1067696158975552	0.1285708575964338
Dorsal Telencephalic Neuron NT-VGLUT	Velasco, 2019	SMAP1	0.116612014367333	7.348272451563242	2.61409493838787	0.1069815154526472	0.1288126666773268
Dorsal Telencephalic Neuron NT-VGLUT	Velasco, 2019	PITPNM3	0.4323795950029926	1.136654247682922	2.61369663815236	0.1070081283078343	0.1288313515718582
Dorsal Telencephalic Neuron NT-VGLUT	Velasco, 2019	OSBP	0.1928758631481907	5.10971650865449	2.606731490183703	0.107474694186204	0.1293796546641303
Dorsal Telencephalic Neuron NT-VGLUT	Velasco, 2019	PPP1R14C	-0.3689509236490409	4.367613478480238	2.601273327254375	0.107841881699503	0.1298082233123903
Dorsal Telencephalic Neuron NT-VGLUT	Velasco, 2019	FBXO27	0.3263995484493427	1.147084367751535	2.599277354813657	0.1079765023549225	0.1299567936717828
Dorsal Telencephalic Neuron NT-VGLUT	Velasco, 2019	HSD17B12	-0.1656985450021623	6.548599151197315	2.598770540261841	0.1080107145555573	0.1299844976079523
Dorsal Telencephalic Neuron NT-VGLUT	Velasco, 2019	KCNA2	1.018613355166285	1.58472830077636	33.2183860418349	0.1082010718078052	0.1302000876510087
Dorsal Telencephalic Neuron NT-VGLUT	Velasco, 2019	HDHD2	0.1317343709947283	5.508594556635503	2.595310413990334	0.1082446080723962	0.1302389792701963
Dorsal Telencephalic Neuron NT-VGLUT	Velasco, 2019	PRKCSH	0.2376126993010045	5.74177745670589	6.841579462429245	0.1083899211590941	0.1304003071383548
Dorsal Telencephalic Neuron NT-VGLUT	Velasco, 2019	CHTF8	-0.1413076116971216	4.917490389420566	2.590059547904554	0.1086006183682079	0.1306402548939843
Dorsal Telencephalic Neuron NT-VGLUT	Velasco, 2019	VPS36	-0.1436875867517168	5.920499981747432	2.588679606243934	0.1086943931454127	0.1307395165946273
Dorsal Telencephalic Neuron NT-VGLUT	Velasco, 2019	RPP38	-0.1868983348914155	4.971436965253795	2.587477277525641	0.1087761709995925	0.1308243291193441
Dorsal Telencephalic Neuron NT-VGLUT	Velasco, 2019	KCNB1	0.2548504596545686	3.632635482306649	2.583244069002155	0.109064638897604	0.1311576829824957
Dorsal Telencephalic Neuron NT-VGLUT	Velasco, 2019	TGS1	-0.1403692978039933	5.690666107709805	2.577857428979216	0.109432928275383	0.1315781110174121
Dorsal Telencephalic Neuron NT-VGLUT	Velasco, 2019	P3H3	-0.2492888015865458	2.380301812674509	2.580655089822663	0.1094369097662906	0.1315781110174121
Dorsal Telencephalic Neuron NT-VGLUT	Velasco, 2019	ESD	0.1367480846369979	7.959403821956889	2.575588684008204	0.109588455275481	0.1317466759145756
Dorsal Telencephalic Neuron NT-VGLUT	Velasco, 2019	UBE2D4	-0.1577297939717067	4.452633632925047	2.574582448608345	0.1096575128638585	0.1318160496247542
Dorsal Telencephalic Neuron NT-VGLUT	Velasco, 2019	C19orf81	0.5880896164244603	4.028846248648928	2.573345802065821	0.1097424493385995	0.1319044945367785
Dorsal Telencephalic Neuron NT-VGLUT	Velasco, 2019	FRS3	0.2077975484780965	3.228634707862416	2.563844918801135	0.1103974271745981	0.1326780091442178
Dorsal Telencephalic Neuron NT-VGLUT	Velasco, 2019	PSMA3	0.1346846204294578	7.557598743625863	2.558957951571033	0.1107360095664488	0.1330711521355276
Dorsal Telencephalic Neuron NT-VGLUT	Velasco, 2019	PXK	-0.130146167414144	4.967542927303099	2.555977779273449	0.1109430473475568	0.133306153331936
Dorsal Telencephalic Neuron NT-VGLUT	Velasco, 2019	CCBE1	0.3833435221275013	3.819045720095936	2.552715762453019	0.1111701560732982	0.1335652201058602
Dorsal Telencephalic Neuron NT-VGLUT	Velasco, 2019	URM1	-0.1355685533110058	5.351368716128206	2.54553986544933	0.1116715692671885	0.1341537618798461
Dorsal Telencephalic Neuron NT-VGLUT	Velasco, 2019	CARS2	0.1922003274168533	5.122966646063443	2.53990235601768	0.1120672428812103	0.1346151675118045
Dorsal Telencephalic Neuron NT-VGLUT	Velasco, 2019	TSNAXIP1	-0.2800435889198726	1.201046430280233	2.535439132601524	0.1123815983838993	0.1349788084850889
Dorsal Telencephalic Neuron NT-VGLUT	Velasco, 2019	VEPH1	-0.3305588758758874	1.968922398792916	2.529687555414955	0.1127881356556887	0.1354530800738294
Dorsal Telencephalic Neuron NT-VGLUT	Velasco, 2019	GINM1	0.1903281583786999	5.531130760116883	2.528125624249776	0.1128988181015163	0.1355719830191114
Dorsal Telencephalic Neuron NT-VGLUT	Velasco, 2019	ZDBF2	0.2895035917423017	4.708619066970119	2.522442713860114	0.1133025395441887	0.1360427142164326
Dorsal Telencephalic Neuron NT-VGLUT	Velasco, 2019	TEKT2	0.219117481183214	2.771647555723457	2.518072750858777	0.113614074799962	0.1363885698932243
Dorsal Telencephalic Neuron NT-VGLUT	Velasco, 2019	TMEM41A	0.1512027285688174	4.277451670483551	2.518210106945356	0.1136042682377233	0.1363885698932243
Dorsal Telencephalic Neuron NT-VGLUT	Velasco, 2019	ALKBH1	-0.719350281611977	3.762374936332995	42.2964231248876	0.1137947825289375	0.1365913804761239
Dorsal Telencephalic Neuron NT-VGLUT	Velasco, 2019	GSTM4	0.3264792828454767	2.024443552535582	2.506167413121866	0.1144676323453806	0.1373848213741146
Dorsal Telencephalic Neuron NT-VGLUT	Velasco, 2019	MYO1F	0.2539364650965786	1.871279318354464	2.502807186215061	0.1147098290396873	0.1376612789178223
Dorsal Telencephalic Neuron NT-VGLUT	Velasco, 2019	NME2	-0.6237262409941893	4.181766754986054	2.49338444661436	0.1154029279835521	0.1384787433858641
Dorsal Telencephalic Neuron NT-VGLUT	Velasco, 2019	C12orf4	-0.1209846755281119	4.306245845155958	2.489328896634923	0.1156870356452559	0.1388053169986269
Dorsal Telencephalic Neuron NT-VGLUT	Velasco, 2019	IL34	-0.3476906934749831	3.25623535092197	2.489119384419332	0.1157022984382033	0.1388092870611031
Dorsal Telencephalic Neuron NT-VGLUT	Velasco, 2019	CNNM1	0.2863653834160941	2.869917143586057	2.487509869497296	0.1158196247902099	0.138935690399165
Dorsal Telencephalic Neuron NT-VGLUT	Velasco, 2019	RFTN2	-0.3545265851343216	2.080504121562655	2.486329988148737	0.1159057166275151	0.1390246029830292
Dorsal Telencephalic Neuron NT-VGLUT	Velasco, 2019	SMARCC2	0.1396472658571366	6.44330419121213	2.485117623050283	0.1159942526435439	0.1391164285991357
Dorsal Telencephalic Neuron NT-VGLUT	Velasco, 2019	TMEM8B	0.147261035995243	4.049404651586929	2.48374069402183	0.1160948973574664	0.1392227561824744
Dorsal Telencephalic Neuron NT-VGLUT	Velasco, 2019	KATNB1	0.1378051809006047	4.613520709555543	2.482505445718293	0.1161852685614891	0.1393167429301954
Dorsal Telencephalic Neuron NT-VGLUT	Velasco, 2019	DLD	0.1348638153681953	6.106038125046962	2.477316696045012	0.1165657328272459	0.1397585224150728
Dorsal Telencephalic Neuron NT-VGLUT	Velasco, 2019	CDC25B	0.2037598063885577	2.988064084893177	2.476812605465544	0.1166027688103535	0.1397884938494554
Dorsal Telencephalic Neuron NT-VGLUT	Velasco, 2019	ANKLE1	2.286610419010626	1.043471062249842	139.538476314753	0.1166963311290318	0.1398862183411084
Dorsal Telencephalic Neuron NT-VGLUT	Velasco, 2019	GABPB1	0.1403340193940184	6.085588456677443	2.46674887966865	0.1173448997956153	0.1406491511588238
Dorsal Telencephalic Neuron NT-VGLUT	Velasco, 2019	ZSCAN22	-0.2667259609112936	1.484324098266973	2.458977789595763	0.1179215533728898	0.1413257382357309
Dorsal Telencephalic Neuron NT-VGLUT	Velasco, 2019	RSPO3	0.4681919210208617	5.112703927853975	2.455126057094181	0.1182085372180624	0.1416550602864954
Dorsal Telencephalic Neuron NT-VGLUT	Velasco, 2019	MAB21L1	-0.5665468520595381	2.983193124009842	2.454460097560225	0.1182582349830342	0.1416889595413449
Dorsal Telencephalic Neuron NT-VGLUT	Velasco, 2019	GSTO2	0.2931239573505581	2.611741559570953	2.454419981639374	0.1182612294070543	0.1416889595413449
Dorsal Telencephalic Neuron NT-VGLUT	Velasco, 2019	SLC38A7	-0.1486135770462786	3.806497818091684	2.454143068762425	0.11828190166724	0.1416991067945932
Dorsal Telencephalic Neuron NT-VGLUT	Velasco, 2019	C4orf33	-0.2347583551039615	3.762253128406915	2.450525484720092	0.1185523328169398	0.141979134557581
Dorsal Telencephalic Neuron NT-VGLUT	Velasco, 2019	GALM	-0.2611482249034174	2.069661966079763	2.450640357829327	0.118543734965968	0.141979134557581
Dorsal Telencephalic Neuron NT-VGLUT	Velasco, 2019	MEGF8	0.2043601630181513	4.572482065238282	2.450741381005788	0.1185361743067274	0.141979134557581
Dorsal Telencephalic Neuron NT-VGLUT	Velasco, 2019	HAUS6	0.1277255129547518	4.586817679341006	2.450160088981502	0.1185796860198598	0.1419972480213068
Dorsal Telencephalic Neuron NT-VGLUT	Velasco, 2019	POMT2	-0.2131940264289208	2.678583617498075	2.445453311663559	0.1189326590212477	0.1424052419627478
Dorsal Telencephalic Neuron NT-VGLUT	Velasco, 2019	SERPINI1	0.2791539561792116	6.559972563398111	2.443193998685022	0.1191025052599105	0.1425939056684278
Dorsal Telencephalic Neuron NT-VGLUT	Velasco, 2019	SULT1C4	-0.4093076878344469	1.725068949128656	2.440092998721454	0.1193360654136623	0.1428588032560255
Dorsal Telencephalic Neuron NT-VGLUT	Velasco, 2019	SNRPF	-0.1361279388492138	8.168491101288687	2.437034440310334	0.1195669279079569	0.1431204171597975
Dorsal Telencephalic Neuron NT-VGLUT	Velasco, 2019	ADGRB2	0.2966062073563767	5.42841276338991	2.439294592579124	0.119592102139201	0.1431357957163886
Dorsal Telencephalic Neuron NT-VGLUT	Velasco, 2019	ZSWIM1	0.2537228867638623	1.692581612213408	2.435827608524806	0.1196581571648018	0.1431870622981562
Dorsal Telencephalic Neuron NT-VGLUT	Velasco, 2019	MRRF	-0.6007701189070127	3.816146504892211	47.08330884472125	0.1196595980486831	0.1431870622981562
Dorsal Telencephalic Neuron NT-VGLUT	Velasco, 2019	BRINP1	0.4773108195779167	5.11534983276557	2.430972466302839	0.1200259598550515	0.1436106590249209
Dorsal Telencephalic Neuron NT-VGLUT	Velasco, 2019	NPL	-0.2907961453148208	1.554701838314444	2.428474294672745	0.1202156994312087	0.1438228623320827
Dorsal Telencephalic Neuron NT-VGLUT	Velasco, 2019	LARP1	-0.1336207900000606	6.420323970359077	2.424670402473062	0.1205052515212078	0.1441544226500737
Dorsal Telencephalic Neuron NT-VGLUT	Velasco, 2019	RPUSD4	-0.1417281115501719	4.555386289036099	2.420219140056835	0.1208450672352182	0.1445460363345028
Dorsal Telencephalic Neuron NT-VGLUT	Velasco, 2019	RGPD5	0.8054858447137081	2.450594067855703	2.419806530040721	0.1208766204420052	0.1445688862470455
Dorsal Telencephalic Neuron NT-VGLUT	Velasco, 2019	CLSTN1	0.1512461472591887	6.33187924573807	2.418163994469857	0.1210023197381283	0.1447043189288512
Dorsal Telencephalic Neuron NT-VGLUT	Velasco, 2019	GABRA1	0.4443278947248638	1.178075273200925	2.416616201602905	0.121120901768926	0.1448312131954246
Dorsal Telencephalic Neuron NT-VGLUT	Velasco, 2019	RPL36	-0.2971997350912655	10.85217048081261	2.413321694795641	0.1213737368835582	0.145118598918027
Dorsal Telencephalic Neuron NT-VGLUT	Velasco, 2019	ATP1B3	0.1082557293901532	7.700350217033439	2.40965539894965	0.1216557958269196	0.1454408628788418
Dorsal Telencephalic Neuron NT-VGLUT	Velasco, 2019	AMIGO1	-0.2554068998438593	1.93837618477218	2.407846473489129	0.1217952306484421	0.1455925693112733
Dorsal Telencephalic Neuron NT-VGLUT	Velasco, 2019	SPG21	0.1620208185780322	6.179891613012658	2.405809235703937	0.1219524772847088	0.1457655343520369
Dorsal Telencephalic Neuron NT-VGLUT	Velasco, 2019	CYB5R3	0.1865836773097246	6.411322215314249	5.885320150978305	0.1220705044558646	0.1458915909573384
Dorsal Telencephalic Neuron NT-VGLUT	Velasco, 2019	SMPD4	0.2086478857530683	4.117373048401642	2.403823901214985	0.1221059352918585	0.1459189174240055
Dorsal Telencephalic Neuron NT-VGLUT	Velasco, 2019	ADAM11	-0.3092765286265969	1.68338101367323	2.402810313378902	0.1221843643029196	0.145997616617154
Dorsal Telencephalic Neuron NT-VGLUT	Velasco, 2019	RCCD1	0.1894750750016179	3.484223631726264	2.40109789414385	0.122316994750891	0.1461410580355331
Dorsal Telencephalic Neuron NT-VGLUT	Velasco, 2019	VTA1	-0.1262757237236123	6.431038607630554	2.400788455268219	0.1223409785449286	0.1461546751917398
Dorsal Telencephalic Neuron NT-VGLUT	Velasco, 2019	SMOX	0.1471942525723287	3.826106409161598	2.399589817603414	0.1224339312694984	0.1462506748175512
Dorsal Telencephalic Neuron NT-VGLUT	Velasco, 2019	SMARCB1	0.1604584776075709	7.602007095438068	2.397502220836126	0.1225960094987242	0.1464292185043392
Dorsal Telencephalic Neuron NT-VGLUT	Velasco, 2019	RALB	-0.1189032263243348	4.577591787622453	2.397188648189179	0.1226203755075955	0.1464432582941683
Dorsal Telencephalic Neuron NT-VGLUT	Velasco, 2019	TMEM165	-0.1473351850724553	6.07896690299949	2.392329822847707	0.1229986186877273	0.1468798807282898
Dorsal Telencephalic Neuron NT-VGLUT	Velasco, 2019	HSPBP1	0.1406359578709325	5.580969723196439	2.391511013108317	0.1230624882157354	0.1469410399137398
Dorsal Telencephalic Neuron NT-VGLUT	Velasco, 2019	BBS12	0.2057241856801841	2.591104468701453	2.387764082161646	0.12335523174015	0.1472754422133068
Dorsal Telencephalic Neuron NT-VGLUT	Velasco, 2019	RAB11FIP5	0.2385260495869593	2.635497186350309	2.3847339511373	0.1235925403484106	0.1475435980801628
Dorsal Telencephalic Neuron NT-VGLUT	Velasco, 2019	PSMG3	0.168668187629088	5.910430078115174	2.384369356055904	0.1236211283749245	0.1475625557863511
Dorsal Telencephalic Neuron NT-VGLUT	Velasco, 2019	GPR22	-0.431228301771824	6.031825620736686	2.383831141494102	0.1236633434430159	0.1475977740836982
Dorsal Telencephalic Neuron NT-VGLUT	Velasco, 2019	TMOD2	-0.1781938536859476	6.405501271976255	2.381809064316679	0.1238220895707602	0.1477720559193903
Dorsal Telencephalic Neuron NT-VGLUT	Velasco, 2019	BORCS6	0.2848730770695624	3.681118437738093	2.383904379023411	0.1238533962827354	0.1477930854848591
Dorsal Telencephalic Neuron NT-VGLUT	Velasco, 2019	WNT2B	0.1760928637861082	3.683725063002409	2.381260863467529	0.1238651660298526	0.1477930854848591
Dorsal Telencephalic Neuron NT-VGLUT	Velasco, 2019	COL4A2	-0.2413355798469203	4.087985641494673	2.379540738869209	0.124000438308912	0.1479392879526442
Dorsal Telencephalic Neuron NT-VGLUT	Velasco, 2019	MFGE8	-0.3319306954857557	2.538944059548096	2.378896840935184	0.1240511174497582	0.1479746803969805
Dorsal Telencephalic Neuron NT-VGLUT	Velasco, 2019	SMAD7	-0.270893159894082	1.533180820237471	2.37884002673121	0.1240555902225805	0.1479746803969805
Dorsal Telencephalic Neuron NT-VGLUT	Velasco, 2019	SYF2	0.09738809169865066	7.517125411706002	2.377442991753417	0.1241656302529115	0.148090724989401
Dorsal Telencephalic Neuron NT-VGLUT	Velasco, 2019	C17orf80	0.1394972231993649	4.202485770614032	2.374357679952159	0.1244090365011098	0.148365793555601
Dorsal Telencephalic Neuron NT-VGLUT	Velasco, 2019	GHET1	0.3900372956718422	1.951867186195408	2.376441036148646	0.1244404055282639	0.1483879635442802
Dorsal Telencephalic Neuron NT-VGLUT	Velasco, 2019	SIAH1	0.1392359880285838	6.884306838098233	2.373544139210964	0.1244733069719028	0.148411956110251
Dorsal Telencephalic Neuron NT-VGLUT	Velasco, 2019	IPO13	0.1516473179648205	3.662786502868842	2.371906024397335	0.124602831987129	0.1485511380938955
Dorsal Telencephalic Neuron NT-VGLUT	Velasco, 2019	AFG3L2	0.1730795567626852	5.342240541592356	2.36678685754016	0.1250085726885695	0.1490195612421383
Dorsal Telencephalic Neuron NT-VGLUT	Velasco, 2019	DONSON	-0.1773703140642907	3.932322305402981	2.365055218840723	0.1251461544600956	0.1491682555523127
Dorsal Telencephalic Neuron NT-VGLUT	Velasco, 2019	NIFK-AS1	0.2220333342554006	4.370426665571437	2.362699927195703	0.1255293203391487	0.1496096138538638
Dorsal Telencephalic Neuron NT-VGLUT	Velasco, 2019	MCM7	-0.1691367716796384	5.779594957884273	2.359288926260501	0.1256055167428772	0.1496850636718278
Dorsal Telencephalic Neuron NT-VGLUT	Velasco, 2019	DSCC1	-1.295934298313336	3.300430796777537	90.1747633425836	0.1256461352776148	0.1497181039347012
Dorsal Telencephalic Neuron NT-VGLUT	Velasco, 2019	NRAS	0.1186163239683018	5.179776144308186	2.358452296906013	0.1256723217095244	0.1497339420983991
Dorsal Telencephalic Neuron NT-VGLUT	Velasco, 2019	IFI16	-0.286192921723867	3.362030041813664	2.358090913383981	0.1257011905023095	0.1497529726185307
Dorsal Telencephalic Neuron NT-VGLUT	Velasco, 2019	L3MBTL2	0.2908533636933252	4.297429998552975	12.11099248871328	0.1265475933244741	0.1507458610672747
Dorsal Telencephalic Neuron NT-VGLUT	Velasco, 2019	ZSCAN31	-0.2191562406258725	2.159686633595626	2.344107258921433	0.1268239712249684	0.1510595911236365
Dorsal Telencephalic Neuron NT-VGLUT	Velasco, 2019	SRD5A1	-0.1424058817479472	5.512290931629211	2.341951001382392	0.126998097345352	0.1512514775768438
Dorsal Telencephalic Neuron NT-VGLUT	Velasco, 2019	SVBP	0.2782487538366289	7.720697060940197	2.341087211377906	0.1272636366001633	0.1515521842068604
Dorsal Telencephalic Neuron NT-VGLUT	Velasco, 2019	TAF8	0.1592621004312731	3.070729091637875	2.3383111314172	0.1272926374853286	0.151571175808002
Dorsal Telencephalic Neuron NT-VGLUT	Velasco, 2019	RNF115	0.1320862578069112	5.878968336808845	2.337532444534597	0.1273557483357894	0.1516307751128049
Dorsal Telencephalic Neuron NT-VGLUT	Velasco, 2019	CNPY3	0.1541198415977503	5.02200781529135	2.337213794311353	0.1273815843176188	0.1516459869895622
Dorsal Telencephalic Neuron NT-VGLUT	Velasco, 2019	MIEF1	0.3928513213143524	4.662720134269659	2.332866119875801	0.1277346773937293	0.1520507507838015
Dorsal Telencephalic Neuron NT-VGLUT	Velasco, 2019	AHNAK2	0.2493816939319316	3.68896357704749	2.332367236375668	0.1277752637864239	0.1520834730512458
Dorsal Telencephalic Neuron NT-VGLUT	Velasco, 2019	ENC1	0.2406459338735973	8.647153311606091	2.331174500441274	0.1278723566315701	0.1521834380655726
Dorsal Telencephalic Neuron NT-VGLUT	Velasco, 2019	LILRB3	0.3238611262380502	0.9829959747015332	2.328206421034246	0.1281143269455791	0.1524557864820727
Dorsal Telencephalic Neuron NT-VGLUT	Velasco, 2019	TIMM21	0.1541878151818158	4.854717719058375	2.327507588037376	0.1281713732092953	0.1525080423922879
Dorsal Telencephalic Neuron NT-VGLUT	Velasco, 2019	PITPNB	-0.1029770446358321	6.460568182039161	2.323436830585897	0.1285042375934664	0.1528884433335381
Dorsal Telencephalic Neuron NT-VGLUT	Velasco, 2019	TMTC4	0.1683763126356314	5.610219448111362	2.321687375217502	0.1286475869847408	0.1530433131919691
Dorsal Telencephalic Neuron NT-VGLUT	Velasco, 2019	CTNNAL1	0.2390793716565606	3.71173343396186	2.319765056534502	0.1288053070642795	0.1532152454036482
Dorsal Telencephalic Neuron NT-VGLUT	Velasco, 2019	SP1	-0.2466408186211564	3.136897335963538	4.329299108594569	0.1289371793751468	0.1533563993551373
Dorsal Telencephalic Neuron NT-VGLUT	Velasco, 2019	KCTD21	0.2688068729142316	2.189986282531497	2.316403921397558	0.1290815976529117	0.1535124448940609
Dorsal Telencephalic Neuron NT-VGLUT	Velasco, 2019	REM2	0.2592743118889476	3.844739752255889	2.31271649252565	0.1293854734426765	0.153858076560815
Dorsal Telencephalic Neuron NT-VGLUT	Velasco, 2019	UBL7	0.1668602705154142	5.57109032609121	2.311691090629064	0.1294701176133492	0.1539429659764705
Dorsal Telencephalic Neuron NT-VGLUT	Velasco, 2019	ZNF175	-0.2037673729689682	2.739451400512017	2.310586383702855	0.1295613775831962	0.1540357035421393
Dorsal Telencephalic Neuron NT-VGLUT	Velasco, 2019	BEST1	-0.3224790511016046	2.964202948494886	2.308259732356895	0.1297538182170979	0.1542487036380979
Dorsal Telencephalic Neuron NT-VGLUT	Velasco, 2019	MRPL38	-0.5425948773329341	2.245167175180202	2.307463950341698	0.1298197119198669	0.1543112391046673
Dorsal Telencephalic Neuron NT-VGLUT	Velasco, 2019	FOS	0.2725986731374631	7.716021799874238	2.305501263726383	0.1299823899057096	0.1544887934068679
Dorsal Telencephalic Neuron NT-VGLUT	Velasco, 2019	POLL	0.1369939763448935	4.033647436206737	2.301836137087501	0.130286786900378	0.1548347323188199
Dorsal Telencephalic Neuron NT-VGLUT	Velasco, 2019	BLM	-0.2882406890855733	1.583300034678408	2.300687447520838	0.1303823524343585	0.1549324474486053
Dorsal Telencephalic Neuron NT-VGLUT	Velasco, 2019	SLC29A2	0.2248989147469677	2.115328569102696	2.29788674931451	0.1306156866054946	0.1551938353487161
Dorsal Telencephalic Neuron NT-VGLUT	Velasco, 2019	FUZ	0.1932574032185898	4.158371255697579	2.28995769325528	0.1312788206055797	0.1559657934184563
Dorsal Telencephalic Neuron NT-VGLUT	Velasco, 2019	HIC2	0.1602642339959605	4.026104845460966	2.289144234570823	0.1313470660883745	0.1560309085849826
Dorsal Telencephalic Neuron NT-VGLUT	Velasco, 2019	BBS4	0.1446128503861802	5.063137729359019	2.287176374746011	0.1315123251240762	0.1562112437950872
Dorsal Telencephalic Neuron NT-VGLUT	Velasco, 2019	TM9SF3	0.1375486454138343	6.345366765254054	2.286595704929492	0.131561133767827	0.1562532356870213
Dorsal Telencephalic Neuron NT-VGLUT	Velasco, 2019	ETV2	0.2312937228954427	2.283559783845833	2.285733492535408	0.131633645161513	0.156323367520504
Dorsal Telencephalic Neuron NT-VGLUT	Velasco, 2019	HNRNPL	0.1786320048892574	5.729968778818503	2.280140154467369	0.1321051303868931	0.1568672434863077
Dorsal Telencephalic Neuron NT-VGLUT	Velasco, 2019	KLC2	0.1685353391974891	5.59309881134766	2.279521121706639	0.1321574274825097	0.1569132973340391
Dorsal Telencephalic Neuron NT-VGLUT	Velasco, 2019	CPOX	0.2330065288443236	3.221384047623725	2.278985051286579	0.1322027345207948	0.1569510431709916
Dorsal Telencephalic Neuron NT-VGLUT	Velasco, 2019	NRAV	0.3177987081974673	2.576770766160447	2.279372002988409	0.1323654980479535	0.1571282113405066
Dorsal Telencephalic Neuron NT-VGLUT	Velasco, 2019	JAG1	-0.2844425559940561	2.905577401640136	2.275954496675936	0.1324591956745184	0.1572233650385881
Dorsal Telencephalic Neuron NT-VGLUT	Velasco, 2019	JUN	0.2928187751541108	8.751982031726461	2.27225962509862	0.1327726301891103	0.1575792908581305
Dorsal Telencephalic Neuron NT-VGLUT	Velasco, 2019	ORC4	-0.1025592609054846	6.880025984714925	2.26512459106665	0.1333802507262335	0.1582842587054699
Dorsal Telencephalic Neuron NT-VGLUT	Velasco, 2019	ZNF667	0.3369688674173041	4.787851025509908	2.264397444298025	0.1334423497122196	0.1583417703717856
Dorsal Telencephalic Neuron NT-VGLUT	Velasco, 2019	GRM2	-0.2302930242219869	3.158508026958766	2.26337599437725	0.1335296372830675	0.1584291558323266
Dorsal Telencephalic Neuron NT-VGLUT	Velasco, 2019	NPTXR	-0.2304152611081353	5.175966083994788	2.262055942893815	0.1336425366952831	0.1585469080614658
Dorsal Telencephalic Neuron NT-VGLUT	Velasco, 2019	DCP1B	-0.1656570612979374	3.589217737836159	2.260712101288428	0.1337575809043418	0.1586671804536946
Dorsal Telencephalic Neuron NT-VGLUT	Velasco, 2019	FBXL16	0.1810360963102922	4.281729760363769	2.259969044435256	0.1338212405995511	0.1587264806784461
Dorsal Telencephalic Neuron NT-VGLUT	Velasco, 2019	RBM18	-0.09884461279034737	5.783693762021891	2.257873298195698	0.1340009722536598	0.1589234286395157
Dorsal Telencephalic Neuron NT-VGLUT	Velasco, 2019	PLEKHM2	0.1893796068918995	4.482684629113324	2.256779191700731	0.1340949107671955	0.1590185972047257
Dorsal Telencephalic Neuron NT-VGLUT	Velasco, 2019	DOK1	0.4583564599573878	1.580727848760318	7.797605981936402	0.1343293739504997	0.159280372747187
Dorsal Telencephalic Neuron NT-VGLUT	Velasco, 2019	GLCCI1	0.1837656944423692	6.045077561266516	2.250626729123908	0.1346245324848584	0.1596050872265987
Dorsal Telencephalic Neuron NT-VGLUT	Velasco, 2019	EXOC3	-0.1178882676103934	4.388728931256445	2.250555102422314	0.1346307121412793	0.1596050872265987
Dorsal Telencephalic Neuron NT-VGLUT	Velasco, 2019	NOG	-0.2831215787088903	1.459336683554153	2.249922638048893	0.1346852923942032	0.1596534927808786
Dorsal Telencephalic Neuron NT-VGLUT	Velasco, 2019	FAM102A	-0.2031927888595251	2.963237626466867	2.249377398772115	0.1347323652745107	0.15969299025902
Dorsal Telencephalic Neuron NT-VGLUT	Velasco, 2019	HYKK	0.2914920131764268	1.686720410645121	2.247348114257297	0.1349077247625448	0.1598845172425669
Dorsal Telencephalic Neuron NT-VGLUT	Velasco, 2019	RTF1	-0.1226226439853821	8.35025680228481	2.241618449775481	0.1354042367598888	0.1604565769217092
Dorsal Telencephalic Neuron NT-VGLUT	Velasco, 2019	TRIP10	0.2496365387926291	1.975703977101272	2.236015475839249	0.1358917577808575	0.1610178664644201
Dorsal Telencephalic Neuron NT-VGLUT	Velasco, 2019	SUV39H2	-0.1143660058350071	4.279038345822936	2.235177607498775	0.1359648311561802	0.1610880134053224
Dorsal Telencephalic Neuron NT-VGLUT	Velasco, 2019	WEE1	-0.2448319344374593	3.177149129671776	2.225126469173937	0.1368448796974347	0.16211413416105
Dorsal Telencephalic Neuron NT-VGLUT	Velasco, 2019	ZNF138	-0.1729458663876718	5.676176652835854	2.223904523239252	0.1369523060160787	0.1622248472364283
Dorsal Telencephalic Neuron NT-VGLUT	Velasco, 2019	SMU1	0.08554281722814071	5.630948225815542	2.222516757907508	0.1370744253249192	0.1623474088398495
Dorsal Telencephalic Neuron NT-VGLUT	Velasco, 2019	GABRA5	0.3004285330251772	3.010831964129286	2.222411007161843	0.1370837361070207	0.1623474088398495
Dorsal Telencephalic Neuron NT-VGLUT	Velasco, 2019	VPS18	0.1545757730426197	3.498666522249832	2.222111909506669	0.1371100738944857	0.1623620414096235
Dorsal Telencephalic Neuron NT-VGLUT	Velasco, 2019	GAR1	0.1419976868021158	5.22994671405856	2.220605173963029	0.1372428398875497	0.1625026875470814
Dorsal Telencephalic Neuron NT-VGLUT	Velasco, 2019	CRBN	0.1220606445952981	6.594660525243265	2.219576620368311	0.1373335539927433	0.1625935184506256
Dorsal Telencephalic Neuron NT-VGLUT	Velasco, 2019	LY6E	0.1846532432642151	6.301738611217954	2.214783288475427	0.1377571970314783	0.1630784556967607
Dorsal Telencephalic Neuron NT-VGLUT	Velasco, 2019	DDX18	0.15754719243014	7.290575137684161	2.212543536665363	0.1379556544986586	0.1632967441425508
Dorsal Telencephalic Neuron NT-VGLUT	Velasco, 2019	TAPT1	-0.1924807062022501	4.103143723860743	2.210723444502896	0.1381171643901008	0.1634712580672562
Dorsal Telencephalic Neuron NT-VGLUT	Velasco, 2019	HMGB2	-0.2067448676455947	6.66660935225091	2.208368897011083	0.1383264164214625	0.1637022368004507
Dorsal Telencephalic Neuron NT-VGLUT	Velasco, 2019	EFNB3	0.1794229937069998	5.117746910413972	2.205872543911991	0.1385486610616271	0.1639485429784586
Dorsal Telencephalic Neuron NT-VGLUT	Velasco, 2019	CBLN2	0.5289517154888176	1.74684408636184	2.205685229348542	0.1385725656846609	0.1639601215335523
Dorsal Telencephalic Neuron NT-VGLUT	Velasco, 2019	CMC1	-0.1586483754954459	5.456914424089733	2.203543411915315	0.1387563812395516	0.164160886291765
Dorsal Telencephalic Neuron NT-VGLUT	Velasco, 2019	PTPRD-AS1	-0.2937379961823033	2.991651865283382	2.204767837573137	0.1388421309413316	0.1642456015169868
Dorsal Telencephalic Neuron NT-VGLUT	Velasco, 2019	KCNJ14	0.2246409797175556	1.837765536485588	2.202017188511359	0.1388926855235189	0.1642886690739637
Dorsal Telencephalic Neuron NT-VGLUT	Velasco, 2019	NDUFB8	0.2417908622115078	8.336928894738527	2.200136791612858	0.1390716806767097	0.1644836378099361
Dorsal Telencephalic Neuron NT-VGLUT	Velasco, 2019	SLC4A4	-0.3771979627735442	1.996842165916234	2.199188930619487	0.1391456712880955	0.1645543879211085
Dorsal Telencephalic Neuron NT-VGLUT	Velasco, 2019	C2orf76	0.1636722728615818	4.202135925788664	2.199010853734858	0.1391616175175809	0.1645564870279175
Dorsal Telencephalic Neuron NT-VGLUT	Velasco, 2019	SYPL1	0.159108615312796	4.952295206351225	2.198195845333603	0.1392346252701138	0.1646260532162266
Dorsal Telencephalic Neuron NT-VGLUT	Velasco, 2019	TMED5	-0.126886988355438	4.524521923707872	2.194846551502688	0.1395351057938035	0.1649645335448632
Dorsal Telencephalic Neuron NT-VGLUT	Velasco, 2019	EPPK1	-0.4747649989857637	0.6114119694365309	2.192569240693156	0.1397398313563039	0.1651897507593811
Dorsal Telencephalic Neuron NT-VGLUT	Velasco, 2019	AP4S1	-0.1447569301026135	3.458376082285163	2.189245303174469	0.1400392548027725	0.1655268553308015
Dorsal Telencephalic Neuron NT-VGLUT	Velasco, 2019	RSAD1	0.1524362199160352	4.942195942282124	2.181043513730685	0.140781180739542	0.1663868774297772
Dorsal Telencephalic Neuron NT-VGLUT	Velasco, 2019	TULP3	-0.1442859613666448	5.021561465257315	2.178030038005017	0.1410548901940361	0.1666934037180081
Dorsal Telencephalic Neuron NT-VGLUT	Velasco, 2019	SMIM15	0.1700117071345245	6.21169560405094	2.1775335054344	0.1411000471078918	0.1667298002459388
Dorsal Telencephalic Neuron NT-VGLUT	Velasco, 2019	ZNF813	-0.2336998641109001	1.864360072184496	2.173955777489566	0.1414259046680772	0.1670978434071746
Dorsal Telencephalic Neuron NT-VGLUT	Velasco, 2019	ZBED3	-0.1929991527073636	4.298175996212934	2.172759691606221	0.1415350329571604	0.1672097672905226
Dorsal Telencephalic Neuron NT-VGLUT	Velasco, 2019	LMO1	0.291491692053062	4.826840067239837	2.170540584918008	0.1417377513838003	0.1674322247272319
Dorsal Telencephalic Neuron NT-VGLUT	Velasco, 2019	SH3BP5-AS1	-0.2762846486484266	1.577613686177334	2.1642765083983	0.1423117548006349	0.1680931844924191
Dorsal Telencephalic Neuron NT-VGLUT	Velasco, 2019	SPRY4	-0.4033464858219313	0.7796263653399104	2.161728181118467	0.1425460196909155	0.1683527645088396
Dorsal Telencephalic Neuron NT-VGLUT	Velasco, 2019	PNRC2	0.1527138331428236	5.757623312798564	2.160871938751857	0.1426248308687021	0.1684287131137363
Dorsal Telencephalic Neuron NT-VGLUT	Velasco, 2019	C8orf88	-0.334049104419719	2.046554737760226	2.162122309163661	0.1427043833206886	0.1685055215700464
Dorsal Telencephalic Neuron NT-VGLUT	Velasco, 2019	RND3	0.1879324273775704	7.455731205066741	2.157590514317026	0.1429273195173423	0.1687516049044615
Dorsal Telencephalic Neuron NT-VGLUT	Velasco, 2019	STYXL1	-0.1591250236418955	4.115073052004695	2.157313531181349	0.1429528855730433	0.1687646306704126
Dorsal Telencephalic Neuron NT-VGLUT	Velasco, 2019	EIF2B5	0.287226849305339	5.135172875060583	11.37838837709524	0.1430884839186854	0.1689075404354757
Dorsal Telencephalic Neuron NT-VGLUT	Velasco, 2019	AVIL	-0.1954505126478909	3.671459972989084	2.152170039547524	0.143428579871601	0.1692917940098629
Dorsal Telencephalic Neuron NT-VGLUT	Velasco, 2019	KLHL14	0.2986676180987474	3.373713473315333	2.150694761114746	0.143565350623027	0.1694360048210783
Dorsal Telencephalic Neuron NT-VGLUT	Velasco, 2019	RGS17	0.1417200097325336	6.541456016337343	2.148682438139522	0.1437521477641603	0.1696392215281941
Dorsal Telencephalic Neuron NT-VGLUT	Velasco, 2019	MRPS25	0.1054630615059778	5.4402510974327	2.147974573821689	0.1438179217490625	0.1696995942841291
Dorsal Telencephalic Neuron NT-VGLUT	Velasco, 2019	IGHMBP2	0.1202413406693374	3.834984316003496	2.147252734398112	0.143885029337108	0.1697615282119994
Dorsal Telencephalic Neuron NT-VGLUT	Velasco, 2019	PTX3	-0.2768465579220193	3.179794247734613	2.139369762829009	0.1446201994451345	0.170611577360246
Dorsal Telencephalic Neuron NT-VGLUT	Velasco, 2019	ZNF618	-0.1774471577064571	4.974148398033896	2.137554246502658	0.1447901169729258	0.1707800930851127
Dorsal Telencephalic Neuron NT-VGLUT	Velasco, 2019	CHST8	0.306983063183865	5.138572538038154	2.137529255592156	0.1447924574942245	0.1707800930851127
Dorsal Telencephalic Neuron NT-VGLUT	Velasco, 2019	ZNF117	-0.1844296190577638	4.656656718930981	2.133730137152643	0.1451487621235652	0.1711829601644159
Dorsal Telencephalic Neuron NT-VGLUT	Velasco, 2019	PRPF18	0.1442308806969778	5.020581619088975	2.130614903408678	0.1454416685397663	0.1715109835567956
Dorsal Telencephalic Neuron NT-VGLUT	Velasco, 2019	PHC2	0.1803079561560463	6.405785166199407	2.127299695292899	0.1457541126102231	0.1718619776228585
Dorsal Telencephalic Neuron NT-VGLUT	Velasco, 2019	ZDHHC6	-0.1095062363155965	5.067787709600407	2.115387240542177	0.1468831007235801	0.1731756082447164
Dorsal Telencephalic Neuron NT-VGLUT	Velasco, 2019	PYROXD1	-0.1323170822000253	3.966387536427129	2.114526855678207	0.146965025548677	0.1732546067686535
Dorsal Telencephalic Neuron NT-VGLUT	Velasco, 2019	DENND3	-0.4422983028969452	2.634554400260923	8.369862564050507	0.1471176639552609	0.173416943848187
Dorsal Telencephalic Neuron NT-VGLUT	Velasco, 2019	ACTN2	-0.3243130016661558	3.516599568664283	2.107999159657253	0.147588275058862	0.1739540245618662
Dorsal Telencephalic Neuron NT-VGLUT	Velasco, 2019	ZNF121	0.1830799276956427	4.869248346044719	2.107527571892367	0.1476334171224027	0.1739895706511053
Dorsal Telencephalic Neuron NT-VGLUT	Velasco, 2019	APIP	-0.1061926488236137	5.703632069187535	2.103164497124158	0.1480518096420337	0.1744295468306915
Dorsal Telencephalic Neuron NT-VGLUT	Velasco, 2019	LRCH4	0.1793939030498797	3.479534421095056	2.375063584888012	0.1480402412444833	0.1744295468306915
Dorsal Telencephalic Neuron NT-VGLUT	Velasco, 2019	NSUN4	-0.1461065660426859	3.252960048188245	2.103257294942369	0.1480428969058417	0.1744295468306915
Dorsal Telencephalic Neuron NT-VGLUT	Velasco, 2019	MRPL45	0.1201354343398859	5.571388212481781	2.364471456405013	0.1482264993522697	0.1746176433477281
Dorsal Telencephalic Neuron NT-VGLUT	Velasco, 2019	SLC35G2	-0.2267085591320361	3.909835627132357	2.101127053371211	0.1482476487374756	0.174624842477132
Dorsal Telencephalic Neuron NT-VGLUT	Velasco, 2019	MLH1	-0.1204286538151089	4.982921100607302	2.099793986355935	0.1483759421840664	0.1747582351801784
Dorsal Telencephalic Neuron NT-VGLUT	Velasco, 2019	YWHAQ	0.1192633693829983	9.670974861498673	2.099622644063154	0.1483924411816125	0.1747599418864995
Dorsal Telencephalic Neuron NT-VGLUT	Velasco, 2019	AP3S2	0.217918837835941	3.407276477127616	2.096923955121843	0.1486525797939048	0.1750130545033785
Dorsal Telencephalic Neuron NT-VGLUT	Velasco, 2019	GJD2	0.4468192434059358	2.328853567055943	2.097066266064326	0.1486388488924209	0.1750130545033785
Dorsal Telencephalic Neuron NT-VGLUT	Velasco, 2019	DCBLD1	0.2861365638460122	2.778092611097779	2.097022733345543	0.148643049003226	0.1750130545033785
Dorsal Telencephalic Neuron NT-VGLUT	Velasco, 2019	PLPPR5	-0.2733653903949621	5.391541886563835	2.096674951087043	0.1488705269075769	0.1752518814325612
Dorsal Telencephalic Neuron NT-VGLUT	Velasco, 2019	XKR8	0.2371800020471504	2.406427600264319	2.091257494948744	0.149200481063501	0.1756225023932461
Dorsal Telencephalic Neuron NT-VGLUT	Velasco, 2019	CKMT1A	0.3266564837421694	3.442539807268001	5.140500310251091	0.1495878815401872	0.1760606609005324
Dorsal Telencephalic Neuron NT-VGLUT	Velasco, 2019	ZNF597	0.5550949897715219	1.438945799587171	9.20013328832027	0.1496459661796193	0.1761111745492794
Dorsal Telencephalic Neuron NT-VGLUT	Velasco, 2019	LGI2	0.4520435038176266	0.2949252707200643	2.084541749181334	0.1498528109501071	0.1763367288967009
Dorsal Telencephalic Neuron NT-VGLUT	Velasco, 2019	ZNF428	0.1651410514559236	9.25237470827068	2.083870001086772	0.1499182387938406	0.1763958444496987
Dorsal Telencephalic Neuron NT-VGLUT	Velasco, 2019	IGFBPL1	0.3181525343154484	5.44733522504237	2.080860603211047	0.150211750854402	0.1767220817945272
Dorsal Telencephalic Neuron NT-VGLUT	Velasco, 2019	MAMSTR	0.2089298383236617	2.59686121790707	2.080715242582591	0.15022594466016	0.1767220817945272
Dorsal Telencephalic Neuron NT-VGLUT	Velasco, 2019	BMP1	-0.240518375258003	2.622604302199823	2.078630252472155	0.1504297022555825	0.1769438515591394
Dorsal Telencephalic Neuron NT-VGLUT	Velasco, 2019	PXN-AS1	0.199329212749547	3.59506665717148	2.078130579726989	0.1504785798711384	0.1769834163338052
Dorsal Telencephalic Neuron NT-VGLUT	Velasco, 2019	BEND7	0.2964666778400225	3.282252349504382	2.077778017546993	0.1505130780994577	0.1770060626788437
Dorsal Telencephalic Neuron NT-VGLUT	Velasco, 2019	HIP1R	-0.1364809119353075	5.062851208237176	2.074856314695702	0.1507993129956012	0.1773247212663212
Dorsal Telencephalic Neuron NT-VGLUT	Velasco, 2019	CPSF2	0.1407611721333436	4.772919060631974	2.073977358264367	0.150885544068127	0.1774081548925771
Dorsal Telencephalic Neuron NT-VGLUT	Velasco, 2019	SPEF2	0.2223361911696302	2.389974361968307	2.070444016783558	0.1512327527602712	0.1777983927358782
Dorsal Telencephalic Neuron NT-VGLUT	Velasco, 2019	POLR2M	-0.1270400295463683	4.751611650869123	2.070009868269361	0.1512754775902866	0.1778306181188913
Dorsal Telencephalic Neuron NT-VGLUT	Velasco, 2019	SFR1	0.1648567379499411	3.667243640630395	2.069478430365758	0.1513277954127316	0.1778741127981212
Dorsal Telencephalic Neuron NT-VGLUT	Velasco, 2019	UBE2E3	0.1200161456968603	8.022372489411794	2.067937385301293	0.151479621168979	0.1780345507099377
Dorsal Telencephalic Neuron NT-VGLUT	Velasco, 2019	SDC3	0.1610571323132194	4.905918097550953	2.063963491012553	0.1518719343141007	0.1784775732471751
Dorsal Telencephalic Neuron NT-VGLUT	Velasco, 2019	ARAP1	-0.8014796550440242	1.735083662208747	21.72050184049008	0.152087628855215	0.1787129676448853
Dorsal Telencephalic Neuron NT-VGLUT	Velasco, 2019	NR2F1	0.2501281033291528	7.710481354305974	2.061441238668992	0.1521215371021962	0.1787347251675303
Dorsal Telencephalic Neuron NT-VGLUT	Velasco, 2019	CAPZB	0.1032399437371294	7.524874056806839	2.06093492683707	0.1521716980835953	0.1787755724551506
Dorsal Telencephalic Neuron NT-VGLUT	Velasco, 2019	ZNF460	-0.2714981515471112	3.37276450844056	2.059673412178935	0.1522967598802963	0.1789043981517451
Dorsal Telencephalic Neuron NT-VGLUT	Velasco, 2019	ADGRA1	0.338885911496141	1.26080728581068	2.060850749975375	0.1523734974741887	0.1789764366447784
Dorsal Telencephalic Neuron NT-VGLUT	Velasco, 2019	RPS15	0.2666330484486387	11.47651729291132	2.057183282494178	0.1525439653419339	0.1791585441034223
Dorsal Telencephalic Neuron NT-VGLUT	Velasco, 2019	LRRC26	0.3960058976395549	2.763350576768218	2.052997029118666	0.1529605818693672	0.179629680083646
Dorsal Telencephalic Neuron NT-VGLUT	Velasco, 2019	RNF220	0.1327130385862184	4.679701924290209	2.051924945427557	0.1530674839997696	0.1797370436045429
Dorsal Telencephalic Neuron NT-VGLUT	Velasco, 2019	ZFP69	0.2229380302275822	2.756195771852061	2.050503477149011	0.1532093559637256	0.17986907786877
Dorsal Telencephalic Neuron NT-VGLUT	Velasco, 2019	STAT6	-0.3026195495825652	1.576562168242754	2.050487947505854	0.1532109067516366	0.17986907786877
Dorsal Telencephalic Neuron NT-VGLUT	Velasco, 2019	RNF114	0.1238736938014175	6.020505237429521	2.050196413582529	0.1532400226040812	0.1798850730366549
Dorsal Telencephalic Neuron NT-VGLUT	Velasco, 2019	TTC23	0.2045680269179605	2.366760052206005	2.049391955471473	0.1533203975097649	0.1799612307574437
Dorsal Telencephalic Neuron NT-VGLUT	Velasco, 2019	NPTX1	0.257015110129813	5.510525702866172	2.048853269876294	0.1533742454222983	0.1800062399276054
Dorsal Telencephalic Neuron NT-VGLUT	Velasco, 2019	CSNK2A2	0.2157172510280433	5.679395143008865	2.045474027847054	0.1537125318122347	0.1803850348058281
Dorsal Telencephalic Neuron NT-VGLUT	Velasco, 2019	PSMA6	0.4503989698230511	5.250560481624275	2.044327154906027	0.1538382917961695	0.1805143739225061
Dorsal Telencephalic Neuron NT-VGLUT	Velasco, 2019	SLC4A8	-0.1594280776622487	5.484278540237294	2.041950664224248	0.1540661510781685	0.1807634784601084
Dorsal Telencephalic Neuron NT-VGLUT	Velasco, 2019	CDKN2C	0.2810022765387272	2.713039507741442	2.040237527573631	0.154238423307741	0.1809473198069801
Dorsal Telencephalic Neuron NT-VGLUT	Velasco, 2019	ZFR2	0.147090672978786	4.615902045901332	2.036900236689062	0.1545746503818836	0.181323450877304
Dorsal Telencephalic Neuron NT-VGLUT	Velasco, 2019	LEMD1	0.1370485959710049	5.375792987717628	2.034541259200747	0.1548128177497119	0.181584488859561
Dorsal Telencephalic Neuron NT-VGLUT	Velasco, 2019	CHP1	-0.2134256379041584	5.398427698670216	2.023086485089176	0.155975280784906	0.182925489855843
Dorsal Telencephalic Neuron NT-VGLUT	Velasco, 2019	TOB1	0.2182844949021291	5.884948547026947	2.022965454923432	0.1559876163066274	0.182925489855843
Dorsal Telencephalic Neuron NT-VGLUT	Velasco, 2019	HSD17B4	-0.1172026777994911	5.591925241422891	2.021915262447833	0.156094699769148	0.1830325814116274
Dorsal Telencephalic Neuron NT-VGLUT	Velasco, 2019	RPS9	0.2479280245959164	10.55495301174425	2.017785880149073	0.156516568633128	0.1835087232398913
Dorsal Telencephalic Neuron NT-VGLUT	Velasco, 2019	AGPAT5	-0.1732987203558618	5.651102286607695	2.013480802502764	0.1569577730793261	0.1840074367488273
Dorsal Telencephalic Neuron NT-VGLUT	Velasco, 2019	C1QTNF3	0.5249712365605789	1.37680635031212	2.009279887104368	0.1574003991030521	0.1845077159685687
Dorsal Telencephalic Neuron NT-VGLUT	Velasco, 2019	DPP9	0.165485084999725	3.501859155000989	2.003404788247322	0.157995972635872	0.1851871640504437
Dorsal Telencephalic Neuron NT-VGLUT	Velasco, 2019	TMEM63B	-0.1308410912094524	5.197681558714053	1.999230609510832	0.158428362761876	0.1856752269268171
Dorsal Telencephalic Neuron NT-VGLUT	Velasco, 2019	LIX1	0.4094442612618107	2.132832086215694	1.991989225086657	0.1591816875191601	0.1865392830227559
Dorsal Telencephalic Neuron NT-VGLUT	Velasco, 2019	SEMA4F	-0.1457029631354065	3.226390761959851	1.991107338025311	0.1592737100997896	0.1866282867486132
Dorsal Telencephalic Neuron NT-VGLUT	Velasco, 2019	RING1	0.1121889323434688	5.339948318833541	1.986238988309851	0.1597828058336097	0.1872059268832485
Dorsal Telencephalic Neuron NT-VGLUT	Velasco, 2019	GANAB	0.1458845318939385	4.843699119859054	1.985390887206375	0.1598716841774673	0.1872911618915204
Dorsal Telencephalic Neuron NT-VGLUT	Velasco, 2019	ZC2HC1A	-0.1017284947691112	7.387738841467066	1.982005338027566	0.1602270431855767	0.1876885327822976
Dorsal Telencephalic Neuron NT-VGLUT	Velasco, 2019	TUBB2B	-0.153800797168131	11.65862073598903	1.980735560937643	0.1603605564137662	0.1878259815489866
Dorsal Telencephalic Neuron NT-VGLUT	Velasco, 2019	CHKA	0.1550235657279277	5.433408592116415	1.980150764132896	0.1604220888528074	0.1878791019423902
Dorsal Telencephalic Neuron NT-VGLUT	Velasco, 2019	PRTG	-0.4923218803957445	-0.1324591242394717	1.96747324469888	0.1617626880736559	0.1894300457756446
Dorsal Telencephalic Neuron NT-VGLUT	Velasco, 2019	NDUFV3	0.1464850529439169	6.916423192167265	1.964255910234119	0.1621049473642225	0.1898117020059849
Dorsal Telencephalic Neuron NT-VGLUT	Velasco, 2019	IQCE	-0.1737474891434962	5.033681964822351	1.963339386922215	0.1622025987111199	0.189906894155427
Dorsal Telencephalic Neuron NT-VGLUT	Velasco, 2019	GPX3	-0.4531957485111466	1.623481079314665	1.961377062142017	0.1624119021815691	0.1901327763012784
Dorsal Telencephalic Neuron NT-VGLUT	Velasco, 2019	MRPS21	0.1223676173225341	8.319798492638334	1.960020334679264	0.1625567930605057	0.1902832138123581
Dorsal Telencephalic Neuron NT-VGLUT	Velasco, 2019	CNRIP1	-0.1797369360091476	5.450925736171436	1.959358309446471	0.1626275474276844	0.1903468481735986
Dorsal Telencephalic Neuron NT-VGLUT	Velasco, 2019	NBEAL2	-0.2243286197358336	1.401403392709597	1.955475710870108	0.1630432140574245	0.1908141303804488
Dorsal Telencephalic Neuron NT-VGLUT	Velasco, 2019	NDRG4	-0.1325717890447257	5.815883497657551	1.95367778992556	0.1632361100495807	0.191020629839336
Dorsal Telencephalic Neuron NT-VGLUT	Velasco, 2019	SPARC	0.2622469499369621	3.840498377429245	1.953030602550616	0.163305609777357	0.1910827026133282
Dorsal Telencephalic Neuron NT-VGLUT	Velasco, 2019	C1QL1	0.4139485640783361	2.626832193042914	1.951485171383996	0.1634717068451135	0.1912577793335474
Dorsal Telencephalic Neuron NT-VGLUT	Velasco, 2019	ZKSCAN4	0.1867026182922485	2.583159320663565	1.949600430958457	0.1636745339301908	0.1914757896430964
Dorsal Telencephalic Neuron NT-VGLUT	Velasco, 2019	GPT2	0.2529598606375708	4.667362873452109	6.822135500652022	0.1637728545568129	0.1915715107397715
Dorsal Telencephalic Neuron NT-VGLUT	Velasco, 2019	ZBTB16	-0.2736320139281515	3.488806998670953	1.946491797111502	0.164009701972186	0.1918259659697555
Dorsal Telencephalic Neuron NT-VGLUT	Velasco, 2019	RTCB	0.1594138668363249	6.352456027939729	1.946364669444385	0.164023425431769	0.1918259659697555
Dorsal Telencephalic Neuron NT-VGLUT	Velasco, 2019	SERTAD4-AS1	0.3340629049035564	0.7766488311790142	1.944488221222922	0.1642261417901555	0.1920437017590419
Dorsal Telencephalic Neuron NT-VGLUT	Velasco, 2019	CENPU	0.2228670804465037	3.121278262874055	1.943724387913	0.1645003112902117	0.1923449415670062
Dorsal Telencephalic Neuron NT-VGLUT	Velasco, 2019	NAP1L1	-0.1409449830609228	9.14259779504688	1.938003964042333	0.1649288660185221	0.1928266202383285
Dorsal Telencephalic Neuron NT-VGLUT	Velasco, 2019	FBXO8	-0.1794151939517495	4.094481649385551	1.936560233728355	0.1650857982629712	0.192990666407895
Dorsal Telencephalic Neuron NT-VGLUT	Velasco, 2019	MRPL27	0.109908456219263	6.51256256731718	1.934639460483996	0.165294850597529	0.1932156034969304
Dorsal Telencephalic Neuron NT-VGLUT	Velasco, 2019	CTBP1	-0.107337525868641	6.009712030410077	1.933654281149318	0.1654021931131587	0.193314196418044
Dorsal Telencephalic Neuron NT-VGLUT	Velasco, 2019	ASCC2	-0.1310054027336502	5.232536533115969	1.933559798747442	0.1654124918713128	0.193314196418044
Dorsal Telencephalic Neuron NT-VGLUT	Velasco, 2019	RNF216	0.1039380940020884	5.63456116704084	1.930891348234935	0.1657036624026577	0.1936347114372418
Dorsal Telencephalic Neuron NT-VGLUT	Velasco, 2019	MPP3	0.140810349074891	5.190152697908229	1.930683993824223	0.1657263127240736	0.1936347114372418
Dorsal Telencephalic Neuron NT-VGLUT	Velasco, 2019	TFAP2C	-0.3143081492603745	3.318460728774271	1.930588254026451	0.1657367720439844	0.1936347114372418
Dorsal Telencephalic Neuron NT-VGLUT	Velasco, 2019	PCDH1	-0.2180433194983194	2.080873974793429	1.929132883159337	0.1658958609067847	0.1937911531765899
Dorsal Telencephalic Neuron NT-VGLUT	Velasco, 2019	BAZ1B	-0.1322697175235008	6.509913446485748	1.929057991620739	0.1659040521640097	0.1937911531765899
Dorsal Telencephalic Neuron NT-VGLUT	Velasco, 2019	TELO2	-0.1612365228829472	3.512803509901102	1.92630847788177	0.1662051020907551	0.1941232795692867
Dorsal Telencephalic Neuron NT-VGLUT	Velasco, 2019	IFFO1	-0.1586315075849561	3.365986740983736	1.916778213728762	0.1672534622661327	0.1953280904992792
Dorsal Telencephalic Neuron NT-VGLUT	Velasco, 2019	SPHK2	-0.1259366286058664	4.457992167902454	1.911218015930243	0.167868614737621	0.1960267854317432
Dorsal Telencephalic Neuron NT-VGLUT	Velasco, 2019	DNALI1	-0.1439248191453367	4.284485543697676	1.909578884352349	0.1680504566647124	0.1962193969623571
Dorsal Telencephalic Neuron NT-VGLUT	Velasco, 2019	GFY	-0.3044243401776031	2.92777323249193	1.907044843044763	0.1685228757891259	0.1967512199540851
Dorsal Telencephalic Neuron NT-VGLUT	Velasco, 2019	CBLN1	0.2242446922639102	3.128418993177555	1.903120116934021	0.168769189719307	0.1970189837157527
Dorsal Telencephalic Neuron NT-VGLUT	Velasco, 2019	RIT1	0.1223402392251913	4.774939325875453	1.901624404874175	0.1689361372478274	0.1971940516407089
Dorsal Telencephalic Neuron NT-VGLUT	Velasco, 2019	COX17	0.1877176685635224	6.930609502418095	1.900518127753251	0.1690597394257993	0.1973184937393086
Dorsal Telencephalic Neuron NT-VGLUT	Velasco, 2019	NCS1	0.2138394046130936	6.0560103417256	1.898576698405012	0.1692769034336686	0.1975521007710312
Dorsal Telencephalic Neuron NT-VGLUT	Velasco, 2019	MED16	0.1497929402291299	4.336183504822472	1.89610527626351	0.169553816387736	0.1978500135232981
Dorsal Telencephalic Neuron NT-VGLUT	Velasco, 2019	SH3BP5L	-0.1633834440702268	3.815103945931797	1.895994386166469	0.1695662534088755	0.1978500135232981
Dorsal Telencephalic Neuron NT-VGLUT	Velasco, 2019	ZFP28	0.1623130494052072	4.061029834158949	1.893578695870983	0.1698374493368797	0.1981465348839393
Dorsal Telencephalic Neuron NT-VGLUT	Velasco, 2019	PDP1	0.1232698314133693	5.286668983527959	1.88980065335927	0.1702625918370793	0.1986162437510021
Dorsal Telencephalic Neuron NT-VGLUT	Velasco, 2019	RAPGEF5	0.2239556240817613	3.705640680363124	1.889697117675103	0.1702742599501573	0.1986162437510021
Dorsal Telencephalic Neuron NT-VGLUT	Velasco, 2019	PCDH8	-0.2356537240435916	4.625477109505908	1.884788904208209	0.1708284579952515	0.1992426731861048
Dorsal Telencephalic Neuron NT-VGLUT	Velasco, 2019	CAMTA2	-0.1419557583189371	3.895756815802268	1.883147647641158	0.1710142400885218	0.1994393246869454
Dorsal Telencephalic Neuron NT-VGLUT	Velasco, 2019	SRGAP3	-0.1550115736454526	7.511936757695776	1.882032948416705	0.1711405514097188	0.1995665879664244
Dorsal Telencephalic Neuron NT-VGLUT	Velasco, 2019	TMEM117	-0.256186215990348	1.808516269054193	1.881574119851287	0.1711925744968029	0.1996072070546114
Dorsal Telencephalic Neuron NT-VGLUT	Velasco, 2019	DUSP1	0.2258173641573253	7.041666779947953	1.879553103514836	0.1714219394839946	0.1998545744265206
Dorsal Telencephalic Neuron NT-VGLUT	Velasco, 2019	IWS1	0.1015771893834698	6.081169193126438	1.877164901660711	0.1716934335733037	0.2001510039808456
Dorsal Telencephalic Neuron NT-VGLUT	Velasco, 2019	NBN	0.128040986605954	4.396850684205769	1.876544788262076	0.1717640100563961	0.200213178556
Dorsal Telencephalic Neuron NT-VGLUT	Velasco, 2019	DDX11	-0.2147329570539581	2.804697738874292	1.875756348459993	0.1718537925001403	0.2002977254352734
Dorsal Telencephalic Neuron NT-VGLUT	Velasco, 2019	GMEB1	0.1320010836020385	5.31125850534961	2.303378841282897	0.1718898144889496	0.2003196031559296
Dorsal Telencephalic Neuron NT-VGLUT	Velasco, 2019	RPL23	-0.2793927466974212	10.43594528902705	1.872047729250852	0.1722768335695522	0.200750485841409
Dorsal Telencephalic Neuron NT-VGLUT	Velasco, 2019	ATP6V0A1	-0.1186949268003525	6.323033040446214	1.870813819060909	0.1724178518108616	0.2008946513373194
Dorsal Telencephalic Neuron NT-VGLUT	Velasco, 2019	TIPIN	-0.1825250762274301	4.512218092383375	1.870533692287849	0.1724498848470148	0.2009118152747603
Dorsal Telencephalic Neuron NT-VGLUT	Velasco, 2019	MT-ND4L	0.3474056192589405	7.791846365015829	1.867610104228403	0.1727846132954945	0.2012815940597193
Dorsal Telencephalic Neuron NT-VGLUT	Velasco, 2019	LPCAT1	0.145268023366222	4.940910704623641	1.867344923114081	0.172815011605937	0.2012968115927516
Dorsal Telencephalic Neuron NT-VGLUT	Velasco, 2019	SLC12A7	-0.266905855867879	2.037815291631754	1.864081535035	0.1731896074540202	0.2017129109083333
Dorsal Telencephalic Neuron NT-VGLUT	Velasco, 2019	TSC2	-0.1361156776989958	4.773437152001252	1.8624379831127	0.173378621693649	0.2019128026383163
Dorsal Telencephalic Neuron NT-VGLUT	Velasco, 2019	DPY30	0.1011487404731053	7.334270013965573	1.862083408231433	0.1734194303040788	0.2019400746781953
Dorsal Telencephalic Neuron NT-VGLUT	Velasco, 2019	ESCO1	-0.1150378546884462	5.371532776845265	1.861428574665342	0.1734948253681466	0.2020076117692689
Dorsal Telencephalic Neuron NT-VGLUT	Velasco, 2019	SULF2	-0.2279902960166363	4.163182389933183	1.858081520436999	0.1738807847717634	0.2024367027040021
Dorsal Telencephalic Neuron NT-VGLUT	Velasco, 2019	PRKAR1A	-0.1032577928524214	6.961814511820284	1.852743947606784	0.1744983328007353	0.2031353023039738
Dorsal Telencephalic Neuron NT-VGLUT	Velasco, 2019	UTP6	0.151258464335266	5.684595881827739	1.850922834043219	0.1747096125879773	0.2033608682208894
Dorsal Telencephalic Neuron NT-VGLUT	Velasco, 2019	DHCR24	-0.2154669472451106	5.249221185616054	1.847064830687611	0.1751581841593151	0.2038625673507034
Dorsal Telencephalic Neuron NT-VGLUT	Velasco, 2019	ITPKC	-0.2292319665902429	2.422358404073005	1.846730448711607	0.175197125599949	0.2038874546468839
Dorsal Telencephalic Neuron NT-VGLUT	Velasco, 2019	DCHS1	0.1737934425803518	5.217868784434508	1.845090355848065	0.1753882726059242	0.2040894499949887
Dorsal Telencephalic Neuron NT-VGLUT	Velasco, 2019	SCG5	-0.2203464677975792	7.411129821717638	1.844688025808365	0.1754351996044468	0.204123600982649
Dorsal Telencephalic Neuron NT-VGLUT	Velasco, 2019	PEX10	0.1625483586704048	4.225318492900633	1.838512812310763	0.1761572913391419	0.2049252941101752
Dorsal Telencephalic Neuron NT-VGLUT	Velasco, 2019	HDAC1	-0.1715006822449051	4.008644067774886	1.838493842952348	0.1761595147957086	0.2049252941101752
Dorsal Telencephalic Neuron NT-VGLUT	Velasco, 2019	PSMG2	-0.2244838746613007	6.62317137935982	1.836181651437278	0.1764307774369051	0.2052202932582733
Dorsal Telencephalic Neuron NT-VGLUT	Velasco, 2019	TACC3	-0.2476063468570097	1.494458027828727	1.830149265331994	0.1771407684684275	0.2060255011473738
Dorsal Telencephalic Neuron NT-VGLUT	Velasco, 2019	ZNF808	0.1833394035177944	2.889810876965219	1.829745868640789	0.1771883648450883	0.2060602195874978
Dorsal Telencephalic Neuron NT-VGLUT	Velasco, 2019	GRIN2D	-0.2750596401557245	2.5220536001106	1.826591974988048	0.1775610010559164	0.2064728964812038
Dorsal Telencephalic Neuron NT-VGLUT	Velasco, 2019	ZNF211	-0.2119694049775199	3.62279900330727	1.822586174349261	0.1780356016204682	0.2070040458613074
Dorsal Telencephalic Neuron NT-VGLUT	Velasco, 2019	AGPAT3	-0.1780550811889305	4.063808776304137	1.821861018179105	0.1781216740766838	0.2070833880034493
Dorsal Telencephalic Neuron NT-VGLUT	Velasco, 2019	RANBP3	0.1062088408203015	5.205155493973759	1.820815510994234	0.1782458555831446	0.2072070152198894
Dorsal Telencephalic Neuron NT-VGLUT	Velasco, 2019	RASGEF1C	0.2436396642381261	3.076350452040714	1.812432518656896	0.1792451962686644	0.2083478697769501
Dorsal Telencephalic Neuron NT-VGLUT	Velasco, 2019	ZNF180	-0.1459165474889055	3.487048041972869	1.812251060303344	0.1792668997957275	0.2083522410597525
Dorsal Telencephalic Neuron NT-VGLUT	Velasco, 2019	TCFL5	-0.2092016210915806	3.321806777640893	1.80765103373164	0.1798181113967164	0.20897196852869
Dorsal Telencephalic Neuron NT-VGLUT	Velasco, 2019	CHST3	0.3895355589132928	1.137007265686915	1.80492934735533	0.1801451720835575	0.2093311055973452
Dorsal Telencephalic Neuron NT-VGLUT	Velasco, 2019	TRPV1	0.2165073063942614	1.58393187172414	1.802235004473472	0.1804696277562253	0.209687144036951
Dorsal Telencephalic Neuron NT-VGLUT	Velasco, 2019	TP53I3	0.2771684839422509	2.776972126406288	1.801671580529697	0.1805375616754535	0.2097450891621177
Dorsal Telencephalic Neuron NT-VGLUT	Velasco, 2019	WDR91	-0.1501963691584746	2.833108210198092	1.800508915686696	0.1806778420308147	0.2098870649921789
Dorsal Telencephalic Neuron NT-VGLUT	Velasco, 2019	PPL	-0.2828531670482055	1.137657016691211	1.800344567726789	0.1806976815123243	0.2098891145064629
Dorsal Telencephalic Neuron NT-VGLUT	Velasco, 2019	BOK	-0.2429426343553055	2.172853441758531	1.799243132385391	0.1808307080941882	0.2100226227635241
Dorsal Telencephalic Neuron NT-VGLUT	Velasco, 2019	ELAVL3	0.1598367962115343	8.70026573306698	1.79881708795447	0.1808821944161657	0.2100614102970813
Dorsal Telencephalic Neuron NT-VGLUT	Velasco, 2019	PANX1	-0.5183892018928027	3.911696670356277	27.75845990566275	0.1811159219977598	0.2103118086237987
Dorsal Telencephalic Neuron NT-VGLUT	Velasco, 2019	ACP2	0.1509988374202827	3.921812917772207	1.796395876719981	0.1811751150375361	0.2103595076308238
Dorsal Telencephalic Neuron NT-VGLUT	Velasco, 2019	PSMG3-AS1	-1.516320713815562	1.814471953571267	69.21720571464319	0.1815731882094979	0.2108006260236643
Dorsal Telencephalic Neuron NT-VGLUT	Velasco, 2019	SAFB2	0.1058847284263495	6.234366111118201	1.790164029486918	0.1819315903748843	0.2111956040620971
Dorsal Telencephalic Neuron NT-VGLUT	Velasco, 2019	POLG	-0.1232358396235519	4.022645287243698	1.787773944003448	0.1822226937395324	0.2115123870155388
Dorsal Telencephalic Neuron NT-VGLUT	Velasco, 2019	PRSS23	-0.3008684056561046	3.842714915337947	1.784822655552764	0.1825828975519432	0.211897429712797
Dorsal Telencephalic Neuron NT-VGLUT	Velasco, 2019	PDK2	0.1185179830548847	4.949579968662881	1.784635944922541	0.1826057133778219	0.211897429712797
Dorsal Telencephalic Neuron NT-VGLUT	Velasco, 2019	FRZB	0.3809091017574123	2.50861620831188	1.784607732942473	0.1826091611381295	0.211897429712797
Dorsal Telencephalic Neuron NT-VGLUT	Velasco, 2019	PLEC	0.1799428647350507	3.015186991316186	1.784219355433366	0.182656632099722	0.211931336125297
Dorsal Telencephalic Neuron NT-VGLUT	Velasco, 2019	TUBB2A	-0.1427491393922435	10.29486671293123	1.777285927982059	0.1835065195638725	0.21287771944057
Dorsal Telencephalic Neuron NT-VGLUT	Velasco, 2019	DMTN	0.2239477244218319	5.214758922011761	1.777266123032313	0.1835089538064163	0.21287771944057
Dorsal Telencephalic Neuron NT-VGLUT	Velasco, 2019	HNRNPUL1	0.1052530522312961	6.660525735807206	1.773205973641219	0.1840087852302155	0.2134362215656041
Dorsal Telencephalic Neuron NT-VGLUT	Velasco, 2019	CATSPER2	-0.1345105775835926	3.572276574434716	1.772692028906088	0.1840721682618342	0.2134670945627103
Dorsal Telencephalic Neuron NT-VGLUT	Velasco, 2019	HLTF	0.1174125097173902	6.437568671612854	1.772761662590742	0.1840635790901179	0.2134670945627103
Dorsal Telencephalic Neuron NT-VGLUT	Velasco, 2019	NPTX2	-0.278565383042615	4.373670724093358	1.772126158278462	0.1841419845589849	0.2135267350408361
Dorsal Telencephalic Neuron NT-VGLUT	Velasco, 2019	GEMIN5	-0.1160738114586453	3.779061629905236	1.771970315219585	0.1841612176678804	0.2135277143843662
Dorsal Telencephalic Neuron NT-VGLUT	Velasco, 2019	HYLS1	0.1358620411094034	3.998600557673048	1.770106171469135	0.1843914593894928	0.213773325322563
Dorsal Telencephalic Neuron NT-VGLUT	Velasco, 2019	POU3F3	-0.2359105597961609	6.681881443068944	1.765593997788762	0.184950151367167	0.2143996363856987
Dorsal Telencephalic Neuron NT-VGLUT	Velasco, 2019	ZKSCAN2	-0.1185274759644329	3.633727983730398	1.761194784499705	0.1854967577256516	0.2150118138061755
Dorsal Telencephalic Neuron NT-VGLUT	Velasco, 2019	PGBD2	0.2119931000255624	2.607550093506016	1.758614788974677	0.1858182010416904	0.2153489499796459
Dorsal Telencephalic Neuron NT-VGLUT	Velasco, 2019	CYSTM1	-0.1505699804686726	5.713462328445827	1.758562637111466	0.1858247053734113	0.2153489499796459
Dorsal Telencephalic Neuron NT-VGLUT	Velasco, 2019	UQCRC1	0.1407196431295671	7.038576669967117	1.754442965967528	0.1863393472927537	0.2159238100751877
Dorsal Telencephalic Neuron NT-VGLUT	Velasco, 2019	SLC18B1	0.2402653452965428	3.596254109115482	1.754000941111884	0.1863946651362614	0.2159663591660614
Dorsal Telencephalic Neuron NT-VGLUT	Velasco, 2019	EIF2A	-0.1084173527087471	6.602960393378517	1.752843577593873	0.1865395958999365	0.2161127195041467
Dorsal Telencephalic Neuron NT-VGLUT	Velasco, 2019	TSPYL1	-0.1498598484206332	6.89687239226259	1.752076477587367	0.1866357284324846	0.2162025218034728
Dorsal Telencephalic Neuron NT-VGLUT	Velasco, 2019	PTGER3	-0.3196029846677501	0.5829515648859336	1.751873732235597	0.1866611460256888	0.2162103967730971
Dorsal Telencephalic Neuron NT-VGLUT	Velasco, 2019	RAB11B-AS1	-0.2286125173629829	3.473789728470606	1.75022448342894	0.1868680577539437	0.2164284746298419
Dorsal Telencephalic Neuron NT-VGLUT	Velasco, 2019	WDR77	-0.2376176419187959	4.876679907831748	5.468231129609877	0.1870180359453752	0.2165805757851497
Dorsal Telencephalic Neuron NT-VGLUT	Velasco, 2019	TNKS1BP1	0.1563198339156941	3.886365695326879	1.744722742376764	0.187560235724009	0.217186822619385
Dorsal Telencephalic Neuron NT-VGLUT	Velasco, 2019	TRMT1L	0.1235206416439586	4.034660192846555	1.740306722929989	0.1881179858200226	0.2178109533694389
Dorsal Telencephalic Neuron NT-VGLUT	Velasco, 2019	PLEKHG5	0.1806060856466309	3.376968573278527	1.740063277261414	0.1881487897132157	0.2178248999152403
Dorsal Telencephalic Neuron NT-VGLUT	Velasco, 2019	SERPINB6	0.3222607233699756	2.40473063487925	1.739502426917289	0.1882197781883365	0.2178853618106833
Dorsal Telencephalic Neuron NT-VGLUT	Velasco, 2019	SNRNP40	0.1194400228065518	6.413474056426811	1.733411212628373	0.188992781293076	0.2187583907870014
Dorsal Telencephalic Neuron NT-VGLUT	Velasco, 2019	ZNF571	-0.7318482333851344	3.628952781627118	43.56837830417504	0.1891041848578118	0.2188655232302313
Dorsal Telencephalic Neuron NT-VGLUT	Velasco, 2019	GABRB1	-0.2778210151839437	2.922301112310001	1.730125614700593	0.1894112799389115	0.2191991013205741
Dorsal Telencephalic Neuron NT-VGLUT	Velasco, 2019	MTCH2	0.1023189597782279	7.169548873116884	1.727359216167802	0.1897644871676022	0.2195640917686525
Dorsal Telencephalic Neuron NT-VGLUT	Velasco, 2019	MRPL19	-0.09346036293789574	6.046156074810873	1.727444241366579	0.1897536198772992	0.2195640917686525
Dorsal Telencephalic Neuron NT-VGLUT	Velasco, 2019	COL26A1	-0.3073335006046667	2.399405303568959	1.725780682463709	0.1899663759885989	0.219740365307907
Dorsal Telencephalic Neuron NT-VGLUT	Velasco, 2019	ZNF239	-0.1676189919800796	3.159076184896035	1.72572980088083	0.1899728877422076	0.219740365307907
Dorsal Telencephalic Neuron NT-VGLUT	Velasco, 2019	GLDC	-0.1611688887535461	3.501678785073821	1.725724178952375	0.1899736072447535	0.219740365307907
Dorsal Telencephalic Neuron NT-VGLUT	Velasco, 2019	ZDHHC13	-0.5775771416995492	4.66353182099296	40.3775112184409	0.190127711350395	0.2198967115737836
Dorsal Telencephalic Neuron NT-VGLUT	Velasco, 2019	GXYLT2	0.2873196099290628	1.3541264159334	1.724332789549177	0.1901517774005926	0.2199026430809363
Dorsal Telencephalic Neuron NT-VGLUT	Velasco, 2019	NCBP2	-0.07486546047832462	7.390269781192329	1.72405495503757	0.1901873780821977	0.219921911401163
Dorsal Telencephalic Neuron NT-VGLUT	Velasco, 2019	MAPRE3	0.1259540699006325	6.28292564538643	1.722780768030342	0.1903507476535586	0.2200889058800281
Dorsal Telencephalic Neuron NT-VGLUT	Velasco, 2019	KITLG	-0.2975747957441974	3.310851199652169	1.720234014082145	0.1906777717485326	0.2204450702453167
Dorsal Telencephalic Neuron NT-VGLUT	Velasco, 2019	PRPF8	0.1383647402084281	6.16193189680062	1.719577275211434	0.1907622090816991	0.2205207338831947
Dorsal Telencephalic Neuron NT-VGLUT	Velasco, 2019	MED4	0.1022828182873806	6.650530172029755	1.717007323203443	0.1910930507225905	0.2208811969929047
Dorsal Telencephalic Neuron NT-VGLUT	Velasco, 2019	ANKHD1	-0.3643099312012877	4.139905675623964	1.716834319417271	0.1911153464245424	0.2208849808581453
Dorsal Telencephalic Neuron NT-VGLUT	Velasco, 2019	USP5	0.1187441990042601	5.507193149598026	1.715570853532535	0.1912782668480479	0.221051277332756
Dorsal Telencephalic Neuron NT-VGLUT	Velasco, 2019	CEP78	-0.1116640407374923	5.56198058497622	1.712747704797542	0.1916428924716786	0.2214506187064516
Dorsal Telencephalic Neuron NT-VGLUT	Velasco, 2019	SIGIRR	-0.1726536729276058	5.720530102857913	1.711729117216901	0.1917746487397722	0.2215808180264911
Dorsal Telencephalic Neuron NT-VGLUT	Velasco, 2019	UBE2D3	-0.09510747883063062	8.19869798559002	1.710296891308591	0.1919600895730248	0.221773013642619
Dorsal Telencephalic Neuron NT-VGLUT	Velasco, 2019	PPIL6	0.1697061887539578	4.03943608112174	1.704677399204695	0.192689720241328	0.2225938153046459
Dorsal Telencephalic Neuron NT-VGLUT	Velasco, 2019	MTF1	0.1163212666003228	4.263918317350583	1.703817594075583	0.1928016433603757	0.2227009532180128
Dorsal Telencephalic Neuron NT-VGLUT	Velasco, 2019	NME6	0.1780493101658396	4.329240553708672	1.695044542093477	0.1939480258717577	0.2240028323476079
Dorsal Telencephalic Neuron NT-VGLUT	Velasco, 2019	AFMID	0.1630703614844926	4.328500486207277	1.692851969509685	0.1942357798137216	0.2243128667525544
Dorsal Telencephalic Neuron NT-VGLUT	Velasco, 2019	ULBP2	0.2495589875468656	2.872167979933848	1.689184877246914	0.1947181715877701	0.2248475943195292
Dorsal Telencephalic Neuron NT-VGLUT	Velasco, 2019	CUL9	-0.1489829139991917	2.934469390139321	1.688979524150057	0.1947452265770711	0.2248564751926966
Dorsal Telencephalic Neuron NT-VGLUT	Velasco, 2019	CCDC174	0.1528451477344041	5.754886728183233	1.687200469776623	0.1949797995264536	0.2251049345894988
Dorsal Telencephalic Neuron NT-VGLUT	Velasco, 2019	WDR90	0.2098379835345782	2.039135847607475	1.682755264399757	0.1955673642498777	0.2257608344437399
Dorsal Telencephalic Neuron NT-VGLUT	Velasco, 2019	RAB11FIP2	0.1270205570143465	5.258440175122114	1.681710720653314	0.1957057332951478	0.2258981088492302
Dorsal Telencephalic Neuron NT-VGLUT	Velasco, 2019	DACH1	-0.2409552304577	5.010486464071556	1.680232446933525	0.1959017546360676	0.2261018959183001
Dorsal Telencephalic Neuron NT-VGLUT	Velasco, 2019	ARHGAP20	0.3369517659955382	4.27389614469096	1.679738448805763	0.1959673109985425	0.2261550800352888
Dorsal Telencephalic Neuron NT-VGLUT	Velasco, 2019	LMTK3	0.2395672802160825	4.25956251476068	1.668701895946228	0.1974386756996802	0.2278304583349584
Dorsal Telencephalic Neuron NT-VGLUT	Velasco, 2019	EIF2AK4	0.1182548036401406	5.716218139544845	1.668432463964901	0.1974747579351381	0.2278494524188021
Dorsal Telencephalic Neuron NT-VGLUT	Velasco, 2019	SAYSD1	-0.1001298096133195	4.68900987069989	1.668073853356444	0.1975227949854054	0.2278822350094911
Dorsal Telencephalic Neuron NT-VGLUT	Velasco, 2019	SPTY2D1	0.1815352943900961	5.103228686988656	1.666912376254285	0.1976784730752288	0.2280391843184539
Dorsal Telencephalic Neuron NT-VGLUT	Velasco, 2019	ITGA10	0.2276860537928546	1.032472507929875	1.661930319854187	0.198347882390926	0.2287886768971325
Dorsal Telencephalic Neuron NT-VGLUT	Velasco, 2019	SMAD4	0.1085952798122422	5.374937934071728	1.661378195397395	0.1984222323217738	0.2288517045808937
Dorsal Telencephalic Neuron NT-VGLUT	Velasco, 2019	NETO2	0.1622962529300392	6.420767706259359	1.657142242635913	0.1989937461515042	0.229488070345741
Dorsal Telencephalic Neuron NT-VGLUT	Velasco, 2019	ASCL2	-0.3310494515023197	1.371460833121394	1.656903599443075	0.1990260015315417	0.229502475648884
Dorsal Telencephalic Neuron NT-VGLUT	Velasco, 2019	KRI1	0.1251976124806426	3.501370520500954	1.654713919033395	0.1993222500297496	0.2298212657477363
Dorsal Telencephalic Neuron NT-VGLUT	Velasco, 2019	CNPPD1	0.2698584405256342	4.886134397961042	10.98133016535351	0.2007515296538604	0.2314462631394587
Dorsal Telencephalic Neuron NT-VGLUT	Velasco, 2019	RAP2B	-0.1367120284562064	4.857845148860417	1.642703181364268	0.2009565010275384	0.2316595741022313
Dorsal Telencephalic Neuron NT-VGLUT	Velasco, 2019	MMACHC	0.2477937432732318	1.916034910054539	1.63856012544816	0.2015238946517674	0.2322905960587972
Dorsal Telencephalic Neuron NT-VGLUT	Velasco, 2019	S100PBP	-0.7336096656189365	4.245169652083891	50.29219496485036	0.2015642467008316	0.232314047909683
Dorsal Telencephalic Neuron NT-VGLUT	Velasco, 2019	FBRSL1	0.2173212306535546	5.213052536150921	1.63404508700885	0.2021443876960536	0.2329595702586914
Dorsal Telencephalic Neuron NT-VGLUT	Velasco, 2019	MIR762HG	-0.2089461991924438	4.084299593957733	1.632508343573031	0.2025395008139208	0.2333917518558349
Dorsal Telencephalic Neuron NT-VGLUT	Velasco, 2019	SPCS3	0.1247827546503854	5.431224052040521	1.63081111549146	0.2025902141491435	0.2334262998893094
Dorsal Telencephalic Neuron NT-VGLUT	Velasco, 2019	PAPOLA	-0.0979250777037698	7.639025219349464	1.630670059095725	0.2026096862370263	0.2334262998893094
Dorsal Telencephalic Neuron NT-VGLUT	Velasco, 2019	KDSR	0.1178653746180065	5.235875411780222	1.629542146828004	0.2027654681621079	0.2335826008232536
Dorsal Telencephalic Neuron NT-VGLUT	Velasco, 2019	VAMP4	0.135133294457003	4.362533975885134	1.62624907062289	0.203221103419945	0.234084262762861
Dorsal Telencephalic Neuron NT-VGLUT	Velasco, 2019	GALNT11	-0.09488335099139066	6.216179997716216	1.621167669194063	0.2039265528322105	0.2348735500384476
Dorsal Telencephalic Neuron NT-VGLUT	Velasco, 2019	CALU	0.101821591084357	6.606825181077827	1.617672715497267	0.2044134385708965	0.2354109737861004
Dorsal Telencephalic Neuron NT-VGLUT	Velasco, 2019	MROH1	-0.1677117126254405	3.22505215255328	1.616339128844714	0.2045995846285294	0.2356019810299964
Dorsal Telencephalic Neuron NT-VGLUT	Velasco, 2019	ZKSCAN1	0.09890094647892773	6.942039571464624	1.616100439591916	0.2046329227704985	0.2356170053754119
Dorsal Telencephalic Neuron NT-VGLUT	Velasco, 2019	ARSG	-0.2156480463576994	2.956638377963142	1.612296699497253	0.2051650669395893	0.2362063015370326
Dorsal Telencephalic Neuron NT-VGLUT	Velasco, 2019	XRCC5	0.08518055111149754	8.454271678005659	1.611910230267118	0.2052192257615804	0.2362452314408122
Dorsal Telencephalic Neuron NT-VGLUT	Velasco, 2019	ZBTB11	-0.1268498697200734	4.943031113446705	1.611147020483778	0.2053262298163705	0.2363449822192401
Dorsal Telencephalic Neuron NT-VGLUT	Velasco, 2019	FSCN1	0.1461526138123507	7.74040784488326	1.60737046435909	0.2058566871073123	0.236932089472704
Dorsal Telencephalic Neuron NT-VGLUT	Velasco, 2019	RUNDC3A	-0.1419321444509162	5.996658638063552	1.606451433562461	0.2059860203446336	0.2370574497762027
Dorsal Telencephalic Neuron NT-VGLUT	Velasco, 2019	PKIA	-0.1559059170994385	7.480571829291164	1.605549413250783	0.2061130534145046	0.237180138365794
Dorsal Telencephalic Neuron NT-VGLUT	Velasco, 2019	PCGF6	-0.1168654846642341	4.442874961330286	1.605121337269606	0.2061733725886754	0.237226040675753
Dorsal Telencephalic Neuron NT-VGLUT	Velasco, 2019	TRUB1	0.1111127994101539	4.537101113392686	1.60482165259239	0.2062156129032962	0.2372451749650428
Dorsal Telencephalic Neuron NT-VGLUT	Velasco, 2019	CLCN3	-0.08494386957748737	6.433228523274424	1.60471346565017	0.2062308642866984	0.2372451749650428
Dorsal Telencephalic Neuron NT-VGLUT	Velasco, 2019	DHRS4L2	-0.7663383634035039	2.50343449214552	23.18323954381868	0.2062579795143028	0.237252863607735
Dorsal Telencephalic Neuron NT-VGLUT	Velasco, 2019	SIX3-AS1	0.6344977878739454	-0.8720964769839327	1.604028583033126	0.2063274449399182	0.2373092601666333
Dorsal Telencephalic Neuron NT-VGLUT	Velasco, 2019	FAM76B	-0.1102852725938271	5.374312119144393	1.603768930537621	0.2063640745894033	0.2373278829486136
Dorsal Telencephalic Neuron NT-VGLUT	Velasco, 2019	RPS18	0.2485903320389114	12.00640277259946	1.603323566066679	0.2064269209240494	0.2373766494127611
Dorsal Telencephalic Neuron NT-VGLUT	Velasco, 2019	ZNF276	0.1020291568240343	3.832114419061324	1.601951124562373	0.2066207318858828	0.2375759915495467
Dorsal Telencephalic Neuron NT-VGLUT	Velasco, 2019	PAOX	0.1843750463780003	2.743435278105371	1.601360326854776	0.2067042285338608	0.2376484655183358
Dorsal Telencephalic Neuron NT-VGLUT	Velasco, 2019	MROH8	-0.3992895547257534	3.114987395558909	1.596875636072406	0.207339350795558	0.2383435707489686
Dorsal Telencephalic Neuron NT-VGLUT	Velasco, 2019	CEBPZ	-0.1120061875688632	6.592623402548165	1.596801458533459	0.2073498752761007	0.2383435707489686
Dorsal Telencephalic Neuron NT-VGLUT	Velasco, 2019	MSANTD1	-0.2407098440127325	1.630246788644865	1.59269978659605	0.2079328181886057	0.238989991567464
Dorsal Telencephalic Neuron NT-VGLUT	Velasco, 2019	TUBA1B	-0.1225800603889729	9.727501639934479	1.591775202518755	0.2080644916844607	0.2391176640380006
Dorsal Telencephalic Neuron NT-VGLUT	Velasco, 2019	COMMD9	0.1168453136090363	6.052078284706817	1.589509459115108	0.2083875836068416	0.2394652766791335
Dorsal Telencephalic Neuron NT-VGLUT	Velasco, 2019	RPL35	-0.2394410050458497	10.51705856279702	1.589116551767861	0.2084436722695932	0.2394859158163008
Dorsal Telencephalic Neuron NT-VGLUT	Velasco, 2019	TMEM68	-0.09244442422956636	5.2611636965436	1.589094699916371	0.2084467922111051	0.2394859158163008
Dorsal Telencephalic Neuron NT-VGLUT	Velasco, 2019	MT-ATP8	-0.4972340084121559	6.210500241004793	1.588372617668194	0.2085499201492867	0.2395806957631101
Dorsal Telencephalic Neuron NT-VGLUT	Velasco, 2019	SHANK3	-0.2824791555666174	2.495154271011373	1.5869723074746	0.2087500855511018	0.2397869218933024
Dorsal Telencephalic Neuron NT-VGLUT	Velasco, 2019	PRKDC	-0.139855986000105	6.838726112169579	1.584651611274846	0.2090823171425704	0.2401447939326931
Dorsal Telencephalic Neuron NT-VGLUT	Velasco, 2019	GRIN2B	-0.2854157325040914	6.092239723237222	1.584440327512209	0.2091125957894932	0.2401558166657695
Dorsal Telencephalic Neuron NT-VGLUT	Velasco, 2019	SLC31A2	0.2021392830849092	1.611036614467797	1.583307554824433	0.2092750200460866	0.2403185851241255
Dorsal Telencephalic Neuron NT-VGLUT	Velasco, 2019	LYPLAL1	0.1278696994081294	5.258512130819272	1.581847377881931	0.209484610940513	0.240535479307944
Dorsal Telencephalic Neuron NT-VGLUT	Velasco, 2019	PM20D2	0.1623753311053329	3.302817976845002	1.576956189977265	0.2101885029535889	0.2413198434147789
Dorsal Telencephalic Neuron NT-VGLUT	Velasco, 2019	NMNAT1	-0.1464689757207794	3.259014073671612	1.576214465462844	0.2102954901796753	0.2414188069170924
Dorsal Telencephalic Neuron NT-VGLUT	Velasco, 2019	RIPPLY2	0.2043375876673177	3.497890511035679	1.57597539785956	0.210329987380006	0.2414345406738463
Dorsal Telencephalic Neuron NT-VGLUT	Velasco, 2019	AGAP3	-0.1497585847959708	5.835979213073032	1.574109657477994	0.2105994431684403	0.2417199499922831
Dorsal Telencephalic Neuron NT-VGLUT	Velasco, 2019	CASP6	-0.1605122717239498	3.690769046658005	1.568825957879211	0.211364762979161	0.2425743850280705
Dorsal Telencephalic Neuron NT-VGLUT	Velasco, 2019	CBX6	0.1356066690060389	6.081666341318588	1.567500269154602	0.2115573022609699	0.2427713601990694
Dorsal Telencephalic Neuron NT-VGLUT	Velasco, 2019	RPS20	-0.2581582706360716	9.997076211563007	1.565444927579811	0.2118562273993731	0.2430903668539052
Dorsal Telencephalic Neuron NT-VGLUT	Velasco, 2019	TOMM40L	0.1406812469390227	3.60375613160219	1.563020799204915	0.2122094351306505	0.2434715898366874
Dorsal Telencephalic Neuron NT-VGLUT	Velasco, 2019	DESI1	-0.1388772507001152	4.330411007268471	1.561905885160675	0.2123721192660552	0.2436341680416353
Dorsal Telencephalic Neuron NT-VGLUT	Velasco, 2019	CCDC186	-0.2099260825007881	5.594032856780959	1.559577647657294	0.2128930934521993	0.2442077053409995
Dorsal Telencephalic Neuron NT-VGLUT	Velasco, 2019	ACP6	0.1907122567804757	2.432378635494775	1.553785972127298	0.2135614418512708	0.2449501642411059
Dorsal Telencephalic Neuron NT-VGLUT	Velasco, 2019	GAP43	0.1413398660075335	9.905944729938557	1.550301352261829	0.2140742686653209	0.2455141143448599
Dorsal Telencephalic Neuron NT-VGLUT	Velasco, 2019	MICALL2	0.1770002126911107	1.934166660412149	1.548437968022141	0.2143491033995759	0.2458050354212794
Dorsal Telencephalic Neuron NT-VGLUT	Velasco, 2019	CEP170B	0.196304204751588	3.171345283831054	1.547127175664742	0.2145426874705246	0.2460027339693622
Dorsal Telencephalic Neuron NT-VGLUT	Velasco, 2019	CLMN	-0.2321563703955462	1.093029148438913	1.543158156200203	0.2151301254927459	0.2466519566767146
Dorsal Telencephalic Neuron NT-VGLUT	Velasco, 2019	SNRPB2	0.08936502567258053	8.369326385243754	1.538907610288795	0.2157613628816915	0.2473512632818838
Dorsal Telencephalic Neuron NT-VGLUT	Velasco, 2019	UBL3	-0.1127824699501568	5.867629664851457	1.537387146656973	0.2159877002224828	0.2475862956548341
Dorsal Telencephalic Neuron NT-VGLUT	Velasco, 2019	CNTD1	-0.2350065142012538	1.232586701910191	1.537094516768493	0.2160312938828443	0.2476118235680177
Dorsal Telencephalic Neuron NT-VGLUT	Velasco, 2019	ZSCAN25	-0.1639327436345205	2.496938864661289	1.531663963731353	0.216842206500914	0.2485056388557219
Dorsal Telencephalic Neuron NT-VGLUT	Velasco, 2019	TIMP2	-0.1420359938103786	5.923905360398259	1.531585744637723	0.2168539130662272	0.2485056388557219
Dorsal Telencephalic Neuron NT-VGLUT	Velasco, 2019	ELAVL2	-0.1373805612956651	7.139670267300007	1.526627847190574	0.217597476049803	0.2493331253098788
Dorsal Telencephalic Neuron NT-VGLUT	Velasco, 2019	TTC30A	0.3873413606529661	2.377177290500362	10.29031474250518	0.2177206116773182	0.2494496046173674
Dorsal Telencephalic Neuron NT-VGLUT	Velasco, 2019	CRLS1	0.1234569380271398	5.266530878575468	1.523854775347669	0.2180146993873561	0.2497619069934865
Dorsal Telencephalic Neuron NT-VGLUT	Velasco, 2019	MEGF6	-0.252235844737647	1.281095353807084	1.523228179274383	0.2181091066977971	0.2498454125456072
Dorsal Telencephalic Neuron NT-VGLUT	Velasco, 2019	TMEM128	-0.1245514088388714	5.344974460595679	1.522783629710927	0.2181761153037047	0.2498975193239908
Dorsal Telencephalic Neuron NT-VGLUT	Velasco, 2019	RNASEH2B	0.121896246965631	5.729694627395027	1.521699166167133	0.2183396839713362	0.2500602041892845
Dorsal Telencephalic Neuron NT-VGLUT	Velasco, 2019	DBF4B	0.1964481669336636	2.141869319569066	1.514834446127375	0.2193784985176131	0.2512251602353573
Dorsal Telencephalic Neuron NT-VGLUT	Velasco, 2019	KCNQ2	0.1224842088700571	6.154335050037822	1.512110467605152	0.219792349781824	0.2516742693685574
Dorsal Telencephalic Neuron NT-VGLUT	Velasco, 2019	USP38	0.1254351323557398	3.838330931353704	1.51183097294247	0.2198348660475462	0.2516981329662893
Dorsal Telencephalic Neuron NT-VGLUT	Velasco, 2019	RPL23A	-0.2168021947840624	10.4606374713205	1.510715267728769	0.2200046835732783	0.2518677300259201
Dorsal Telencephalic Neuron NT-VGLUT	Velasco, 2019	KDM5A	-0.1032783503053484	6.289030187176698	1.50269057639037	0.2212307409657471	0.2532463884162318
Dorsal Telencephalic Neuron NT-VGLUT	Velasco, 2019	SERINC2	0.1331833078264165	5.450166795773629	1.501506778307565	0.2214123016227581	0.2534292406548514
Dorsal Telencephalic Neuron NT-VGLUT	Velasco, 2019	COX18	0.1207615379022992	4.000913507816059	1.498640073058054	0.2218527137604424	0.2539083098941708
Dorsal Telencephalic Neuron NT-VGLUT	Velasco, 2019	FAM218A	-0.2401506149555645	2.910806754952867	1.496234581255943	0.2222230817750803	0.2543071277788738
Dorsal Telencephalic Neuron NT-VGLUT	Velasco, 2019	TMEM258	-0.1871934164764204	8.392570972826679	1.495897012159007	0.2222751159278576	0.2543416088051126
Dorsal Telencephalic Neuron NT-VGLUT	Velasco, 2019	PIGL	-0.1939552719910502	5.178725123091559	1.490817533715853	0.2230598563322904	0.2552144104572427
Dorsal Telencephalic Neuron NT-VGLUT	Velasco, 2019	ZBTB21	0.1623768438198073	4.182253176504925	1.486899337684016	0.2236674641276632	0.2558843934433916
Dorsal Telencephalic Neuron NT-VGLUT	Velasco, 2019	SH3GL1	0.1390199329439547	5.239960064474154	1.486636533092385	0.2237082893146638	0.2559058866635677
Dorsal Telencephalic Neuron NT-VGLUT	Velasco, 2019	TEF	0.1611437685616992	2.721145607943527	1.485801235534161	0.223838107547226	0.2560291671432612
Dorsal Telencephalic Neuron NT-VGLUT	Velasco, 2019	DCAF7	-0.08373065052574112	7.002782986537143	1.479303520569134	0.2248510553725198	0.2571624598626711
Dorsal Telencephalic Neuron NT-VGLUT	Velasco, 2019	MRPS5	0.071350952158511	6.695518288282885	1.479093596077895	0.2248838730394718	0.2571746635546924
Dorsal Telencephalic Neuron NT-VGLUT	Velasco, 2019	CADM4	-0.1334954298561722	6.354498213249421	1.476478666235596	0.2252931510448145	0.257617338250358
Dorsal Telencephalic Neuron NT-VGLUT	Velasco, 2019	STK11IP	0.1322611694987426	2.369811562974218	1.475676375570369	0.2254189020993212	0.2577357513959549
Dorsal Telencephalic Neuron NT-VGLUT	Velasco, 2019	PPP1R12C	-0.1437207309689347	3.464677084720231	1.472393217460145	0.2259343864032245	0.2582997041364816
Dorsal Telencephalic Neuron NT-VGLUT	Velasco, 2019	SERPING1	0.202020535882585	3.700484112570157	1.470779978092202	0.2261881995146815	0.2585644194491516
Dorsal Telencephalic Neuron NT-VGLUT	Velasco, 2019	DBNDD1	-0.1294130649198741	4.561610554713457	1.469312657774594	0.2264193535644994	0.2588031827533189
Dorsal Telencephalic Neuron NT-VGLUT	Velasco, 2019	GPRIN3	-0.2415187936161882	3.832373608491256	1.467976811640236	0.2266300436070352	0.2590185104689855
Dorsal Telencephalic Neuron NT-VGLUT	Velasco, 2019	TEX9	-0.6237561078199627	3.221280910092804	18.88531973543263	0.2273078770050049	0.2597676476510301
Dorsal Telencephalic Neuron NT-VGLUT	Velasco, 2019	TRAFD1	-0.1144632821935368	4.796724263892835	1.461823324806775	0.2276036327220264	0.2600800416422132
Dorsal Telencephalic Neuron NT-VGLUT	Velasco, 2019	RUSC1	-0.1086449782587319	5.867902030217288	1.460996332096477	0.2277348618332801	0.2602043900037439
Dorsal Telencephalic Neuron NT-VGLUT	Velasco, 2019	B4GALT7	0.1129319749399483	4.376854587389175	1.460324086202514	0.2278416026690584	0.2603007369335996
Dorsal Telencephalic Neuron NT-VGLUT	Velasco, 2019	CKAP2L	0.1839794441742176	1.500940434764199	1.459847159083587	0.2279173669435529	0.2603616787947404
Dorsal Telencephalic Neuron NT-VGLUT	Velasco, 2019	PHYHIP	-0.1674939572428399	5.26684802973591	1.456726955536632	0.2284137913703786	0.2609031030290022
Dorsal Telencephalic Neuron NT-VGLUT	Velasco, 2019	PDE1B	-0.1931829081519199	1.374064523545427	1.455949168467805	0.2285377405791804	0.2610190069445699
Dorsal Telencephalic Neuron NT-VGLUT	Velasco, 2019	BTBD2	0.1480859501480425	4.631318143473599	1.450893628394559	0.2293453822710243	0.2619156745604971
Dorsal Telencephalic Neuron NT-VGLUT	Velasco, 2019	ATCAY	0.0998548567891535	6.997251317022247	1.450230445946648	0.2294515839410833	0.2620111901587038
Dorsal Telencephalic Neuron NT-VGLUT	Velasco, 2019	CNEP1R1	-0.1150163047197904	4.229496966599916	1.449223582384558	0.2296129361977096	0.2621696573380339
Dorsal Telencephalic Neuron NT-VGLUT	Velasco, 2019	CAV1	-0.4704399051083098	3.152938875437919	1.448740620729036	0.2296903806253887	0.2622322976916737
Dorsal Telencephalic Neuron NT-VGLUT	Velasco, 2019	NADK2	-0.1684551604456681	4.511074577300537	1.448456878959358	0.2297358942443531	0.2622584746328576
Dorsal Telencephalic Neuron NT-VGLUT	Velasco, 2019	PLK3	0.1189150235339319	4.972756846526004	1.443881794830075	0.2304712690855914	0.2630720904965976
Dorsal Telencephalic Neuron NT-VGLUT	Velasco, 2019	IDH3B	0.3644221442948236	6.233376223688181	18.54765474901428	0.2310000289939355	0.2636352703849119
Dorsal Telencephalic Neuron NT-VGLUT	Velasco, 2019	PLPP6	0.2538840547221395	3.208292877566803	1.44163030373504	0.2310100651194005	0.2636352703849119
Dorsal Telencephalic Neuron NT-VGLUT	Velasco, 2019	WBP2	0.2110223717776717	6.489134411196037	6.817631212342847	0.2311759049085371	0.2637986053260547
Dorsal Telencephalic Neuron NT-VGLUT	Velasco, 2019	MSMO1	0.1683662318998926	8.287197459359893	1.437526622765251	0.231497498523996	0.2641396239422857
Dorsal Telencephalic Neuron NT-VGLUT	Velasco, 2019	S1PR3	0.2632426782635128	2.532240916301637	1.436956413160787	0.2315898458510057	0.2642190302634975
Dorsal Telencephalic Neuron NT-VGLUT	Velasco, 2019	PMPCB	-0.08007647633764747	6.110307660333952	1.431534925482017	0.232470106880375	0.2651972572055128
Dorsal Telencephalic Neuron NT-VGLUT	Velasco, 2019	GSN	0.1951786351589798	3.212451928518501	1.43024377989008	0.2326803415021164	0.2654110142949485
Dorsal Telencephalic Neuron NT-VGLUT	Velasco, 2019	SLK	0.1424460654940392	5.26108074546867	1.426599343587868	0.2332750025844854	0.2660631892752229
Dorsal Telencephalic Neuron NT-VGLUT	Velasco, 2019	RMI2	-0.2796826578452521	1.602633408359915	1.425836768292498	0.2333996647579233	0.2661269547495095
Dorsal Telencephalic Neuron NT-VGLUT	Velasco, 2019	NUP188	-0.1218179374818524	3.621881551268277	1.425969895138232	0.233377895994381	0.2661269547495095
Dorsal Telencephalic Neuron NT-VGLUT	Velasco, 2019	FGF2	-0.2849745551404843	1.903085002744457	1.42606846264042	0.2333617799256959	0.2661269547495095
Dorsal Telencephalic Neuron NT-VGLUT	Velasco, 2019	LRRTM1	-0.2288876423063751	2.328162705987585	1.424612744406512	0.2335999313659576	0.2663291510084928
Dorsal Telencephalic Neuron NT-VGLUT	Velasco, 2019	WASF1	-0.09875674139316983	7.173287796739356	1.423483441586132	0.2337848852915775	0.2665138511688394
Dorsal Telencephalic Neuron NT-VGLUT	Velasco, 2019	SH3D21	0.2159753700292031	1.248340077846794	1.423161718435793	0.2338376086917727	0.2665477875850462
Dorsal Telencephalic Neuron NT-VGLUT	Velasco, 2019	MAK16	-0.1404597089936676	3.823466386521561	1.421482493027058	0.2341130314189716	0.2668355438591576
Dorsal Telencephalic Neuron NT-VGLUT	Velasco, 2019	GPAM	0.1434232727683852	4.192866502730786	1.414493598927623	0.2352635736042088	0.2681205826569902
Dorsal Telencephalic Neuron NT-VGLUT	Velasco, 2019	HDAC3	0.08638235559356082	5.901478530733057	1.413916586945043	0.2353588704352467	0.2682028658973586
Dorsal Telencephalic Neuron NT-VGLUT	Velasco, 2019	MRPS14	-0.1000128112351456	5.686144599674027	1.410293128130346	0.2359583789229692	0.2688596502849101
Dorsal Telencephalic Neuron NT-VGLUT	Velasco, 2019	PPP2R2D	-0.1230013269051227	5.757641007678652	1.409979116633478	0.2360104201100734	0.2688925626293341
Dorsal Telencephalic Neuron NT-VGLUT	Velasco, 2019	ZNF793	0.1296337034597002	5.514717638296362	1.408551730158113	0.2362471571362579	0.2691358764511161
Dorsal Telencephalic Neuron NT-VGLUT	Velasco, 2019	GRM4	0.2823642312096634	0.08087824585534241	1.404567795142946	0.2369094363560909	0.2698638782584782
Dorsal Telencephalic Neuron NT-VGLUT	Velasco, 2019	DCLK3	-0.2470552768280617	2.613604809095218	1.402816977831791	0.2372012021704981	0.2701697262975796
Dorsal Telencephalic Neuron NT-VGLUT	Velasco, 2019	ZNF266	-0.1424349245507446	4.000547442157417	1.402153404292227	0.2373118979851141	0.2702692977052908
Dorsal Telencephalic Neuron NT-VGLUT	Velasco, 2019	RCHY1	0.1052280783370021	5.767239945438821	1.401811714342827	0.2373689224441049	0.2703077304521865
Dorsal Telencephalic Neuron NT-VGLUT	Velasco, 2019	TCF3	0.144000724351886	5.573400000952641	1.401183320648848	0.2374738382968539	0.2704006874194025
Dorsal Telencephalic Neuron NT-VGLUT	Velasco, 2019	TJAP1	-0.1402042801668575	3.052545791988032	1.401024422943081	0.2375003766079335	0.2704043899569883
Dorsal Telencephalic Neuron NT-VGLUT	Velasco, 2019	TMED2	0.1451858121127409	7.724319070535912	1.397459656640402	0.2380966966934964	0.2710567492161647
Dorsal Telencephalic Neuron NT-VGLUT	Velasco, 2019	PLCD1	-0.2188133679319091	2.242285888265253	1.397027136516676	0.238169173371164	0.2711126792653618
Dorsal Telencephalic Neuron NT-VGLUT	Velasco, 2019	POLR2I	0.0922629803100547	7.718480365261868	1.395495640785851	0.2384260197296348	0.271378449431535
Dorsal Telencephalic Neuron NT-VGLUT	Velasco, 2019	RPS15A	-0.2409522847108972	11.36229873356219	1.393312963556974	0.238792658946533	0.2717691223843126
Dorsal Telencephalic Neuron NT-VGLUT	Velasco, 2019	LINC01473	-0.2402668111041942	2.72905573985301	1.393691249279149	0.2389026932431124	0.2718677061876735
Dorsal Telencephalic Neuron NT-VGLUT	Velasco, 2019	INO80E	0.1311880271970609	5.462628846344709	1.391024280496025	0.2391778430276291	0.2721541512235992
Dorsal Telencephalic Neuron NT-VGLUT	Velasco, 2019	ADAMTS1	0.345240872441643	1.010411902193368	1.390611369432956	0.2392474163648091	0.2722066430362692
Dorsal Telencephalic Neuron NT-VGLUT	Velasco, 2019	SC5D	0.1532255441255588	6.034191625740168	1.386688490573048	0.2399096334188332	0.2729333460624563
Dorsal Telencephalic Neuron NT-VGLUT	Velasco, 2019	JAKMIP1	-0.1543446870880794	5.114398786404006	1.385476310477059	0.2401147123433285	0.2731398941742487
Dorsal Telencephalic Neuron NT-VGLUT	Velasco, 2019	GDF9	0.2038932312887214	1.125686535573317	1.381449169205141	0.2407975695917574	0.273889840150797
Dorsal Telencephalic Neuron NT-VGLUT	Velasco, 2019	CSNK1G1	0.1003602182559757	4.760268825690024	1.377755629578183	0.2414259457909906	0.2745776770347681
Dorsal Telencephalic Neuron NT-VGLUT	Velasco, 2019	CD47	0.129733240562149	6.497124986203169	1.377333971807256	0.2414978090925774	0.2746325099581832
Dorsal Telencephalic Neuron NT-VGLUT	Velasco, 2019	ITGB1BP1	0.1041798785767831	6.867600722135022	1.374160716784284	0.242039467586564	0.2752215332564807
Dorsal Telencephalic Neuron NT-VGLUT	Velasco, 2019	CSK	0.1260601267601967	4.640303576265249	1.37284102718206	0.2422651690099423	0.2754512036172966
Dorsal Telencephalic Neuron NT-VGLUT	Velasco, 2019	AIM2	-0.4875628723909454	2.806452083714731	10.47581124818815	0.243019764248607	0.2762821130267108
Dorsal Telencephalic Neuron NT-VGLUT	Velasco, 2019	SAR1A	-0.1940528021894223	6.878244216133965	1.366710030959549	0.2433171113047723	0.2765930784602071
Dorsal Telencephalic Neuron NT-VGLUT	Velasco, 2019	VCP	0.08102062222408936	7.401038845261991	1.366470055048121	0.2433583993449345	0.2766129339461021
Dorsal Telencephalic Neuron NT-VGLUT	Velasco, 2019	HNRNPU	-0.1004802441986569	8.295471076173007	1.362418251244294	0.2440568117978393	0.2773796318485378
Dorsal Telencephalic Neuron NT-VGLUT	Velasco, 2019	ZNF112	-0.1555715586095755	3.295401521814324	1.359859015924496	0.244499213936232	0.2778552429269452
Dorsal Telencephalic Neuron NT-VGLUT	Velasco, 2019	SFSWAP	0.1034570958121282	6.067973449625186	1.358296202055175	0.2447698528451224	0.2781355838377103
Dorsal Telencephalic Neuron NT-VGLUT	Velasco, 2019	FAAP100	-0.1783945562063798	3.632340066872979	1.357589858527706	0.2450641472920665	0.2784427473929038
Dorsal Telencephalic Neuron NT-VGLUT	Velasco, 2019	SNRK	-0.0891635900549938	4.90513345640286	1.355558765624472	0.2452447912129946	0.2786207333495053
Dorsal Telencephalic Neuron NT-VGLUT	Velasco, 2019	FAM98B	-0.1249047319655639	4.881270890666181	1.354642405917723	0.2454040296324866	0.2787743682344389
Dorsal Telencephalic Neuron NT-VGLUT	Velasco, 2019	GPATCH1	0.09040580857701806	4.293638096502859	1.353432563888031	0.2456144615199221	0.2789861221920509
Dorsal Telencephalic Neuron NT-VGLUT	Velasco, 2019	TUBGCP6	-0.1345513516487095	3.207237899736719	1.351724439020558	0.2459119382967458	0.2792744818920608
Dorsal Telencephalic Neuron NT-VGLUT	Velasco, 2019	SEC61G	0.1456667593514416	9.369076054710458	1.351698670746322	0.2459164293271031	0.2792744818920608
Dorsal Telencephalic Neuron NT-VGLUT	Velasco, 2019	PLAA	-0.0881546871336737	5.486843050310156	1.345451474310673	0.247008199627698	0.280486917081638
Dorsal Telencephalic Neuron NT-VGLUT	Velasco, 2019	SUCO	0.1830810475144924	6.51691074371904	1.343682099938164	0.2473184990197932	0.2808118129087551
Dorsal Telencephalic Neuron NT-VGLUT	Velasco, 2019	CEACAM1	-0.2222783645583225	1.573791573311639	1.338806444982777	0.2481760351714685	0.2817579312095319
Dorsal Telencephalic Neuron NT-VGLUT	Velasco, 2019	N4BP1	-0.1473301788922653	5.244630886562605	1.336932188027995	0.2485066538185943	0.2821057057524213
Dorsal Telencephalic Neuron NT-VGLUT	Velasco, 2019	FAM104A	0.08579718472036438	5.417450367526265	1.33677366381851	0.2485346422933056	0.282109898955021
Dorsal Telencephalic Neuron NT-VGLUT	Velasco, 2019	GOT2	-0.1009205338076832	5.916719052047129	1.33637387110405	0.2486052454976679	0.282162458285497
Dorsal Telencephalic Neuron NT-VGLUT	Velasco, 2019	TTLL1	-0.09367608728698672	5.031512989684246	1.335637075382216	0.2487354278909501	0.2822714302330772
Dorsal Telencephalic Neuron NT-VGLUT	Velasco, 2019	MIDN	0.1354620675101821	6.987180168188343	1.335555339466541	0.2487498747481122	0.2822714302330772
Dorsal Telencephalic Neuron NT-VGLUT	Velasco, 2019	ZSCAN32	0.1540225739657342	3.762341046813697	1.335015116298309	0.2488453853707294	0.2823522195549062
Dorsal Telencephalic Neuron NT-VGLUT	Velasco, 2019	USP35	0.1704232348972433	2.315646791019731	1.334640060859515	0.248911721119226	0.2823998930763509
Dorsal Telencephalic Neuron NT-VGLUT	Velasco, 2019	NAT16	-0.1790271797795314	2.631940468492641	1.332986991598379	0.2492043574532615	0.2827042788928559
Dorsal Telencephalic Neuron NT-VGLUT	Velasco, 2019	BPHL	0.1136546342896134	5.260339859384575	1.325975576883786	0.2504502766223509	0.284089929875817
Dorsal Telencephalic Neuron NT-VGLUT	Velasco, 2019	UMPS	-0.2806187153187398	4.447015165893974	9.719620271742487	0.2512846062463003	0.2850084828806446
Dorsal Telencephalic Neuron NT-VGLUT	Velasco, 2019	NOMO3	-0.2075547616352718	2.312035665322388	1.321015413904817	0.2513363260443381	0.2850393024735672
Dorsal Telencephalic Neuron NT-VGLUT	Velasco, 2019	MRPL1	-0.08689426808620997	6.213252004015042	1.318305462667067	0.2518220451141387	0.2855622644399785
Dorsal Telencephalic Neuron NT-VGLUT	Velasco, 2019	ACSF3	0.09558453412376033	3.537542504508972	1.314641717230076	0.2524805596796738	0.2862810525339686
Dorsal Telencephalic Neuron NT-VGLUT	Velasco, 2019	CENPV	0.1581954322301561	8.281701461538782	1.313766527121384	0.2526381789097722	0.2864318037004759
Dorsal Telencephalic Neuron NT-VGLUT	Velasco, 2019	ZNF561	0.1076780559277777	4.383557617098303	1.3081270212731	0.2536567560315502	0.2875585522833506
Dorsal Telencephalic Neuron NT-VGLUT	Velasco, 2019	RAPGEFL1	-0.2701018895755077	2.827222918636039	3.790379066513424	0.2537600681014122	0.2876475898861381
Dorsal Telencephalic Neuron NT-VGLUT	Velasco, 2019	CXXC4	0.2621769248029295	3.455803848398818	1.306139384008521	0.2540169606786531	0.2879106830063953
Dorsal Telencephalic Neuron NT-VGLUT	Velasco, 2019	LIAS	0.09299976768276949	4.548381111198245	1.304175436898157	0.2543734931096935	0.2882866486423737
Dorsal Telencephalic Neuron NT-VGLUT	Velasco, 2019	POC5	0.1176571081313867	3.641180146563553	1.301795968724464	0.2548062877844677	0.2887489620135882
Dorsal Telencephalic Neuron NT-VGLUT	Velasco, 2019	CWC25	0.09703214911482613	5.59827477832628	1.301186462399115	0.2549172955909569	0.2888465687355769
Dorsal Telencephalic Neuron NT-VGLUT	Velasco, 2019	ACTN1	-0.1326370129595957	4.329051724009649	1.295163243590365	0.2560175119170056	0.2900649183705989
Dorsal Telencephalic Neuron NT-VGLUT	Velasco, 2019	ZSCAN12	-0.4595321552119865	3.286482736679993	23.12096790872658	0.2561528033102239	0.2901898880037385
Dorsal Telencephalic Neuron NT-VGLUT	Velasco, 2019	SNX7	0.1849612578438202	5.855786373807459	1.29222541639797	0.2565562750576488	0.2906186192536746
Dorsal Telencephalic Neuron NT-VGLUT	Velasco, 2019	FGF9	-0.1504683424287147	4.344622157059675	1.291101061112577	0.2567628401115234	0.2908242391118816
Dorsal Telencephalic Neuron NT-VGLUT	Velasco, 2019	ACTR3B	-0.1204368574609122	5.682724826754836	1.290113296270551	0.2569444809722111	0.2910015910513328
Dorsal Telencephalic Neuron NT-VGLUT	Velasco, 2019	OXSM	0.130716628328458	3.888225603457367	1.28973526219804	0.2570140400779992	0.2910519829711065
Dorsal Telencephalic Neuron NT-VGLUT	Velasco, 2019	CLUH	0.1694514635852815	2.948383124878198	1.28907379233863	0.2571358081352798	0.2911614826003772
Dorsal Telencephalic Neuron NT-VGLUT	Velasco, 2019	GALNT7	-0.1820314689956767	3.368902077125421	1.287385079770862	0.2574470027027694	0.2914854324672931
Dorsal Telencephalic Neuron NT-VGLUT	Velasco, 2019	MSL1	0.1052260828218521	5.92268226568269	1.284554882741544	0.2579695966790338	0.2920486454749869
Dorsal Telencephalic Neuron NT-VGLUT	Velasco, 2019	NKD2	0.2482202677126152	2.505713376053504	1.283505990366641	0.2581636079854938	0.2922305358090285
Dorsal Telencephalic Neuron NT-VGLUT	Velasco, 2019	SLC29A3	0.293503447586022	1.793738783303145	3.37430784843797	0.2581805948040667	0.2922305358090285
Dorsal Telencephalic Neuron NT-VGLUT	Velasco, 2019	TOM1	-0.1733429445101416	3.558981688917682	1.279038127588311	0.2589920492058689	0.2931204361967397
Dorsal Telencephalic Neuron NT-VGLUT	Velasco, 2019	XPC	-0.09978774530146381	4.948383009257505	1.278709500637986	0.2590531141224778	0.2931609746798764
Dorsal Telencephalic Neuron NT-VGLUT	Velasco, 2019	NCDN	-0.1788930669821793	4.595070046043977	1.274477338520867	0.2598411273520034	0.2940240860272328
Dorsal Telencephalic Neuron NT-VGLUT	Velasco, 2019	C4orf48	-0.2092703575636342	9.254808542765398	1.270321415906327	0.2606178448978808	0.2948742487532097
Dorsal Telencephalic Neuron NT-VGLUT	Velasco, 2019	TCP1	0.08390824855752033	8.433258889622504	1.262388498315808	0.2621084920904281	0.2965319378560066
Dorsal Telencephalic Neuron NT-VGLUT	Velasco, 2019	ZC3H13	0.09411969141870692	7.484200476978014	1.262138184886524	0.2621557000515467	0.2965564528980575
Dorsal Telencephalic Neuron NT-VGLUT	Velasco, 2019	RFFL	0.1453799832880023	3.649539517147908	1.258450032899373	0.2628524973336061	0.2972941932311437
Dorsal Telencephalic Neuron NT-VGLUT	Velasco, 2019	PIP5K1C	0.1260648321600027	4.777530432155504	1.258415319447562	0.2628590666469301	0.2972941932311437
Dorsal Telencephalic Neuron NT-VGLUT	Velasco, 2019	ASNSD1	-0.0807196278779298	6.331767497216261	1.257237658845513	0.2630820531065857	0.297517413388554
Dorsal Telencephalic Neuron NT-VGLUT	Velasco, 2019	MPND	0.2015776424332898	3.847904764061237	1.255659887522142	0.263381168876642	0.2978266757226182
Dorsal Telencephalic Neuron NT-VGLUT	Velasco, 2019	CCDC142	0.1471702115919911	3.019491790932205	1.255177734117195	0.2634726606368701	0.2979011232049986
Dorsal Telencephalic Neuron NT-VGLUT	Velasco, 2019	TSGA10	-0.1284746243740699	3.874990573741529	1.252046755093102	0.2640677494099618	0.2985449037239292
Dorsal Telencephalic Neuron NT-VGLUT	Velasco, 2019	GPN1	0.1008932474678645	5.323370687158509	1.250083130708356	0.2644418205907555	0.2989387091802817
Dorsal Telencephalic Neuron NT-VGLUT	Velasco, 2019	RPAP2	-0.1342749921198201	5.962622114648609	1.243262687146338	0.2657462660241772	0.300384078757203
Dorsal Telencephalic Neuron NT-VGLUT	Velasco, 2019	ALG10	-0.1711279305779795	1.991889228552682	1.240688400340384	0.2662407000284487	0.3009136664133099
Dorsal Telencephalic Neuron NT-VGLUT	Velasco, 2019	WDR41	-0.09187185568593759	5.290143224008854	1.240015649864214	0.266370102206425	0.3010306206151832
Dorsal Telencephalic Neuron NT-VGLUT	Velasco, 2019	KIAA0895	-0.1087912604747072	4.662131782599807	1.239106000887712	0.2665451963588442	0.3011991845191611
Dorsal Telencephalic Neuron NT-VGLUT	Velasco, 2019	PMP2	0.3890763296069791	3.612086801306944	1.238760531912536	0.2666117317893746	0.3012450549321998
Dorsal Telencephalic Neuron NT-VGLUT	Velasco, 2019	PCDHB9	0.162078710078713	3.348256552285719	1.231520408607678	0.2680109314427357	0.3027965495147935
Dorsal Telencephalic Neuron NT-VGLUT	Velasco, 2019	FAM210A	0.1295411241161581	4.811279547852358	1.231011847133496	0.2681095591537859	0.3028785096695945
Dorsal Telencephalic Neuron NT-VGLUT	Velasco, 2019	MRPL9	0.1129305036925079	6.088643506466401	1.230720084152921	0.2681661626284064	0.3029129844787018
Dorsal Telencephalic Neuron NT-VGLUT	Velasco, 2019	VSNL1	0.2666216847250201	6.078717016938451	1.229116537934236	0.2684775258466967	0.3032351940600955
Dorsal Telencephalic Neuron NT-VGLUT	Velasco, 2019	MAP4K4	-0.1653354827382571	8.25335136950816	1.228774222745816	0.268544052379966	0.3032584962396825
Dorsal Telencephalic Neuron NT-VGLUT	Velasco, 2019	ZNF433	-0.3126252229395239	3.788826195819524	1.228741623034361	0.2685503889797326	0.3032584962396825
Dorsal Telencephalic Neuron NT-VGLUT	Velasco, 2019	RAD23B	0.09640845318994615	7.180942961350412	1.224411041376138	0.2693938176995709	0.3041813507514018
Dorsal Telencephalic Neuron NT-VGLUT	Velasco, 2019	CD276	-0.09170214221355644	4.862440127597416	1.22358815056593	0.2695544599381697	0.3043331442685491
Dorsal Telencephalic Neuron NT-VGLUT	Velasco, 2019	CLINT1	0.07839734982472828	5.872846929253993	1.222678554008859	0.2697321683723748	0.3045041745226538
Dorsal Telencephalic Neuron NT-VGLUT	Velasco, 2019	KCTD5	0.123736059435071	4.689837301915185	1.222161243530516	0.2698333011658606	0.3045887326857173
Dorsal Telencephalic Neuron NT-VGLUT	Velasco, 2019	POLR2B	-0.08075482089362031	6.942971207086731	1.220299575321815	0.2701976459697572	0.3049703601283846
Dorsal Telencephalic Neuron NT-VGLUT	Velasco, 2019	NT5DC3	0.1635645419965757	2.949109219586228	1.220040190255318	0.270248458868298	0.3049980663211853
Dorsal Telencephalic Neuron NT-VGLUT	Velasco, 2019	MTX3	-0.1203357527438056	3.758042849858177	1.219678730277088	0.2703192879854545	0.3050483549161417
Dorsal Telencephalic Neuron NT-VGLUT	Velasco, 2019	ARL10	-0.1213739026154503	5.186453717338472	1.218038268840063	0.2706410339734133	0.3053817594499345
Dorsal Telencephalic Neuron NT-VGLUT	Velasco, 2019	RNF11	0.1045358776353211	6.811835580554961	1.216741424333445	0.2708957260812138	0.3056394453221002
Dorsal Telencephalic Neuron NT-VGLUT	Velasco, 2019	VRK3	0.08382046865730271	5.019726465299246	1.21390305009537	0.2714542157414466	0.3062398089176797
Dorsal Telencephalic Neuron NT-VGLUT	Velasco, 2019	RNF139-AS1	-0.2407214507688603	2.600525250295465	1.2080865238611	0.2726032244683789	0.3075061824875476
Dorsal Telencephalic Neuron NT-VGLUT	Velasco, 2019	OSBPL2	0.07556891261034089	4.875709159930579	1.20790730577988	0.2726387245610033	0.3075163545024158
Dorsal Telencephalic Neuron NT-VGLUT	Velasco, 2019	PRKAB2	0.09908817737243084	4.833502797403494	1.205082371193954	0.2731990654973857	0.3081184487719156
Dorsal Telencephalic Neuron NT-VGLUT	Velasco, 2019	MTO1	0.1365475761857406	3.957550635626742	1.947371095709306	0.2733880452078425	0.3083016394050178
Dorsal Telencephalic Neuron NT-VGLUT	Velasco, 2019	TRIM44	-0.1007945292778917	6.6096489410811	1.202648061765327	0.2736830863985185	0.3086043891298889
Dorsal Telencephalic Neuron NT-VGLUT	Velasco, 2019	CDK1	-0.2142385260675178	3.681258353078734	1.199391765855985	0.2743322341507712	0.3093063309990052
Dorsal Telencephalic Neuron NT-VGLUT	Velasco, 2019	ZNF835	-0.3349562894793855	2.129155854519041	1.198320401789021	0.2745583789929175	0.3095312521228891
Dorsal Telencephalic Neuron NT-VGLUT	Velasco, 2019	NFE2L1	-0.102555592832389	4.923824878311823	1.1978692176957	0.2746364217508663	0.3095891786594563
Dorsal Telencephalic Neuron NT-VGLUT	Velasco, 2019	RAB5A	-0.08263637830977051	6.477903909159669	1.196863285392997	0.274837628568378	0.3097859195239765
Dorsal Telencephalic Neuron NT-VGLUT	Velasco, 2019	MCM2	0.1531058604176153	2.550057016159929	1.196091645120615	0.2749920981352176	0.3099299469616759
Dorsal Telencephalic Neuron NT-VGLUT	Velasco, 2019	CYFIP1	-0.1325088645347	4.661577726698192	1.19201980895767	0.2758090268781699	0.3108204988460122
Dorsal Telencephalic Neuron NT-VGLUT	Velasco, 2019	ZNF502	-0.1808407672484755	3.11335559698977	1.190091679576571	0.2761969333687837	0.3112274420454456
Dorsal Telencephalic Neuron NT-VGLUT	Velasco, 2019	PCF11	-0.08570812996129777	5.888543651348217	1.189183578858243	0.2763798660377784	0.3114033576975241
Dorsal Telencephalic Neuron NT-VGLUT	Velasco, 2019	SLTM	-0.08605036247035934	7.338860366854462	1.188641388504171	0.2764891606599334	0.3114962776349225
Dorsal Telencephalic Neuron NT-VGLUT	Velasco, 2019	XRCC3	-0.1723812062678595	1.582777511896733	1.186124699454043	0.2769971892143862	0.3120383547882667
Dorsal Telencephalic Neuron NT-VGLUT	Velasco, 2019	SSX2IP	0.1052617878787359	5.43868036759785	1.183295516799512	0.2775697070483514	0.3126529671399221
Dorsal Telencephalic Neuron NT-VGLUT	Velasco, 2019	VAPB	0.06907995513061607	5.520485795531857	1.182612396308175	0.2777081683516792	0.3127785888360523
Dorsal Telencephalic Neuron NT-VGLUT	Velasco, 2019	CEBPD	0.314218216161223	2.21166878360298	1.178236474291049	0.2785971951548256	0.3137494549643909
Dorsal Telencephalic Neuron NT-VGLUT	Velasco, 2019	DCK	0.1354512111445062	6.448592093939266	1.176308898249007	0.2789899495066866	0.3141612969037669
Dorsal Telencephalic Neuron NT-VGLUT	Velasco, 2019	CNIH1	0.2829279908789438	6.538069144317051	1.17456623215221	0.2793456305013551	0.3145313159489708
Dorsal Telencephalic Neuron NT-VGLUT	Velasco, 2019	FGFR3	-0.2866724943012415	2.303194393767366	1.174298099750559	0.2794004076871103	0.3145624911831224
Dorsal Telencephalic Neuron NT-VGLUT	Velasco, 2019	MARK2	-0.1335803240759468	4.918729358100857	1.173304795873326	0.2796034497867103	0.3147605680003179
Dorsal Telencephalic Neuron NT-VGLUT	Velasco, 2019	SFT2D1	0.09363186993789797	5.507630880936	1.173055848389228	0.2796543666239066	0.3147873696429627
Dorsal Telencephalic Neuron NT-VGLUT	Velasco, 2019	PEG3	0.4447041139927959	4.107033319267488	1.171032998150039	0.2801055990463949	0.3152647296817618
Dorsal Telencephalic Neuron NT-VGLUT	Velasco, 2019	TMEFF2	0.2045473137103268	4.617287193781696	1.170233489902135	0.2802324410038654	0.3153769243009192
Dorsal Telencephalic Neuron NT-VGLUT	Velasco, 2019	KIRREL2	-0.2232820068821918	1.404702185484808	1.170009929587779	0.2802782951954428	0.3153979614119083
Dorsal Telencephalic Neuron NT-VGLUT	Velasco, 2019	MCM3AP-AS1	-0.1103767954321332	5.061995476259616	1.167438938503328	0.2808063119998377	0.3159615208277244
Dorsal Telencephalic Neuron NT-VGLUT	Velasco, 2019	PFKL	-0.0932855549636709	5.489658990243026	1.164867511125048	0.281335680027694	0.3165264912781304
Dorsal Telencephalic Neuron NT-VGLUT	Velasco, 2019	ERO1A	-0.2059763950540112	4.845092720374675	1.165021259864658	0.2814649733540098	0.316641277909975
Dorsal Telencephalic Neuron NT-VGLUT	Velasco, 2019	SP9	-0.3566410502532693	1.245411053648219	1.161270255624707	0.2820783559558219	0.3173005782581618
Dorsal Telencephalic Neuron NT-VGLUT	Velasco, 2019	HDHD3	0.1194811062273062	4.244218213706977	1.157433178857891	0.282873288798543	0.3181639509423365
Dorsal Telencephalic Neuron NT-VGLUT	Velasco, 2019	FGFRL1	1.115955786392048	1.183928579292478	31.42160132093863	0.2835044426106313	0.3188429624789008
Dorsal Telencephalic Neuron NT-VGLUT	Velasco, 2019	GADD45B	-0.3459968557720645	4.641902482815082	1.153641725204555	0.2836615662578515	0.3189887766207798
Dorsal Telencephalic Neuron NT-VGLUT	Velasco, 2019	MTX2	0.0882304783207169	6.981690739970922	1.151016511664116	0.2842090079751295	0.3195734483012689
Dorsal Telencephalic Neuron NT-VGLUT	Velasco, 2019	PIWIL2	-0.2350052170352033	1.746701151923922	1.149732363540369	0.2844772835605617	0.319844134072932
Dorsal Telencephalic Neuron NT-VGLUT	Velasco, 2019	NUTM2B-AS1	-0.1809292453759557	5.876864814679747	1.149337479590621	0.284719830382122	0.3200858428112305
Dorsal Telencephalic Neuron NT-VGLUT	Velasco, 2019	PPP1R3C	-0.2856798857317645	3.342741013868074	1.146559246340132	0.2851415726549754	0.3205289391742086
Dorsal Telencephalic Neuron NT-VGLUT	Velasco, 2019	ZFP36L2	0.2474776643278895	3.267295186956214	1.14324947276902	0.2858365757774352	0.3212790937883629
Dorsal Telencephalic Neuron NT-VGLUT	Velasco, 2019	PSRC1	0.1657162142800999	3.18930846013099	1.141784625738097	0.2861448604648066	0.3215944753888245
Dorsal Telencephalic Neuron NT-VGLUT	Velasco, 2019	SEMA4C	-0.1215424448870445	4.390332495677201	1.140637375007628	0.2863866012021145	0.321835015306199
Dorsal Telencephalic Neuron NT-VGLUT	Velasco, 2019	TMC7	-0.15060654974916	2.352185691670902	1.138660896900816	0.2868036817672945	0.322272532676778
Dorsal Telencephalic Neuron NT-VGLUT	Velasco, 2019	UBL5	-0.112861400300679	9.066114994964101	1.137070964889483	0.2871397547035013	0.3226189483906199
Dorsal Telencephalic Neuron NT-VGLUT	Velasco, 2019	FBXO41	0.1446246180417294	3.562827974786277	1.13418799980941	0.2877504254773512	0.323273794566854
Dorsal Telencephalic Neuron NT-VGLUT	Velasco, 2019	ZNF641	-0.1327841348688348	3.768850875555248	1.132736064804384	0.2880586023690203	0.3235887095587757
Dorsal Telencephalic Neuron NT-VGLUT	Velasco, 2019	DCP2	-0.2895072010371204	5.419997948826727	9.257166239634474	0.2886887540522782	0.3242652168751262
Dorsal Telencephalic Neuron NT-VGLUT	Velasco, 2019	POMK	-1.060150590059439	1.732188672836911	23.21829160069963	0.288886001237777	0.3244553870174162
Dorsal Telencephalic Neuron NT-VGLUT	Velasco, 2019	RALY	-0.08343891887618511	6.80846811161466	1.126175457392215	0.2894563743709747	0.3250645473110018
Dorsal Telencephalic Neuron NT-VGLUT	Velasco, 2019	DIRAS1	0.113450665068756	5.260252171431081	1.125984339883039	0.2894972227210879	0.3250789817461824
Dorsal Telencephalic Neuron NT-VGLUT	Velasco, 2019	ACAP3	0.1165322152820188	5.93380569942404	1.123424168004031	0.2900451303454809	0.3256627396607739
Dorsal Telencephalic Neuron NT-VGLUT	Velasco, 2019	KCNC1	-0.1289548602483926	4.396668160748546	1.121507648781698	0.2904561567966199	0.3260927093418109
Dorsal Telencephalic Neuron NT-VGLUT	Velasco, 2019	PLEKHG2	-0.1095309038538191	3.589237200813749	1.118504220632268	0.2911017877460786	0.3267859589431037
Dorsal Telencephalic Neuron NT-VGLUT	Velasco, 2019	SPAG5	-0.3142789696030696	1.724691667668548	1.117420467184995	0.2913439981275087	0.3270262451673883
Dorsal Telencephalic Neuron NT-VGLUT	Velasco, 2019	LHX5	0.4039357827839326	1.909302746675819	1.115943987484171	0.2916535987954277	0.3273421215167704
Dorsal Telencephalic Neuron NT-VGLUT	Velasco, 2019	NR2E1	-0.2167881552469611	1.71618498420667	1.114741654806156	0.2919132018051296	0.3276018265546695
Dorsal Telencephalic Neuron NT-VGLUT	Velasco, 2019	EFTUD2	-0.1019616618789021	5.269096392677997	1.114361407946239	0.2919953648545925	0.3276623672875462
Dorsal Telencephalic Neuron NT-VGLUT	Velasco, 2019	MZF1-AS1	-0.1985569490774508	2.08136739376441	1.11394474824176	0.2922431076120857	0.3279086835048352
Dorsal Telencephalic Neuron NT-VGLUT	Velasco, 2019	PPP4R3A	-0.1851756414639919	5.834839240861042	1.101370302888814	0.2949772031867309	0.3309444718265043
Dorsal Telencephalic Neuron NT-VGLUT	Velasco, 2019	VAV3	-0.2568050316732848	2.220274650742168	1.100261927921753	0.2950630120029119	0.3310087619918667
Dorsal Telencephalic Neuron NT-VGLUT	Velasco, 2019	POLE2	-1.073227771977725	2.434554866620307	54.27388814863055	0.2953191638626611	0.3312641161875213
Dorsal Telencephalic Neuron NT-VGLUT	Velasco, 2019	BLCAP	-0.0933369514607917	7.058193496214007	1.09849443342555	0.2954504830368693	0.3313794078068315
Dorsal Telencephalic Neuron NT-VGLUT	Velasco, 2019	LMNB2	-0.09420992557865154	4.096343067351397	1.097122068930257	0.2957517848324787	0.331685312485488
Dorsal Telencephalic Neuron NT-VGLUT	Velasco, 2019	PHF24	0.2297687170199598	2.331754326238732	1.095230678355747	0.2963241082878446	0.3322950792311397
Dorsal Telencephalic Neuron NT-VGLUT	Velasco, 2019	EPB41L4B	-0.2760226698267268	0.4290481909394495	1.093600598671669	0.2965267322506843	0.3324901907005548
Dorsal Telencephalic Neuron NT-VGLUT	Velasco, 2019	RPL27	-0.1891307517198155	10.40685766278107	1.092891209290002	0.2966831592071115	0.3326086024614452
Dorsal Telencephalic Neuron NT-VGLUT	Velasco, 2019	TEPP	0.2191563802642227	1.468635176322704	1.092861905845911	0.2966896231739278	0.3326086024614452
Dorsal Telencephalic Neuron NT-VGLUT	Velasco, 2019	COL1A2	-0.4053495120852048	0.3229231266661585	1.092478173382702	0.2967742864100766	0.3326713981845554
Dorsal Telencephalic Neuron NT-VGLUT	Velasco, 2019	SH3BP4	-0.1786761057040603	3.549697783039168	1.089311940944467	0.2974740441343089	0.3334236100856752
Dorsal Telencephalic Neuron NT-VGLUT	Velasco, 2019	GDI2	0.08273850727481216	7.973688388284068	1.087642537448634	0.2978438490890322	0.3337780020629112
Dorsal Telencephalic Neuron NT-VGLUT	Velasco, 2019	ARIH2OS	0.1369653783179136	3.382050814942197	1.087625103328312	0.2978477142073619	0.3337780020629112
Dorsal Telencephalic Neuron NT-VGLUT	Velasco, 2019	CYP3A5	0.174839273002103	3.455488906814531	1.086731512325396	0.2980459086209523	0.333967875220158
Dorsal Telencephalic Neuron NT-VGLUT	Velasco, 2019	CNTN2	0.1772684245810986	4.593584496792538	1.085284606656622	0.2983671864664335	0.3342956164847767
Dorsal Telencephalic Neuron NT-VGLUT	Velasco, 2019	ARG2	0.1273947378699546	6.639175233817718	1.082707494609823	0.2989405280273548	0.3349056836906555
Dorsal Telencephalic Neuron NT-VGLUT	Velasco, 2019	CUEDC1	-0.1241415634398946	4.143641189780201	1.082564276701243	0.298972432032237	0.3349091144856585
Dorsal Telencephalic Neuron NT-VGLUT	Velasco, 2019	NXPE3	-0.1196571451930631	4.493792288836207	1.082263357810991	0.2990394806891246	0.3349519098834874
Dorsal Telencephalic Neuron NT-VGLUT	Velasco, 2019	VPS26B	0.08953194484716254	6.313229358301458	1.079583196335063	0.2996375128946361	0.335585234701009
Dorsal Telencephalic Neuron NT-VGLUT	Velasco, 2019	GPD1	-0.2194864415943218	1.996083054317532	1.079470458451043	0.2996627022575579	0.335585234701009
Dorsal Telencephalic Neuron NT-VGLUT	Velasco, 2019	STAM	0.08673280430692978	5.648095232469792	1.077268139633578	0.3001553220564669	0.3361044937048885
Dorsal Telencephalic Neuron NT-VGLUT	Velasco, 2019	MAPK13	-0.1866236665229282	0.9965365848166939	1.075470443887064	0.3005582107830502	0.3365231842264756
Dorsal Telencephalic Neuron NT-VGLUT	Velasco, 2019	STOX1	-0.192907305466624	1.590172944581494	1.072394219642	0.3012492589287022	0.337264403652149
Dorsal Telencephalic Neuron NT-VGLUT	Velasco, 2019	ZNF625	0.1702806978294477	2.789424804061722	1.071293299599188	0.3015056871746182	0.3375189472160096
Dorsal Telencephalic Neuron NT-VGLUT	Velasco, 2019	DDX59	-0.1146441475183969	3.666292298387124	1.070695493716814	0.3016317444986072	0.3376275127354759
Dorsal Telencephalic Neuron NT-VGLUT	Velasco, 2019	CDK10	-0.09284096127275307	4.659624783727867	1.069920230610296	0.3018065117945833	0.3377905749357785
Dorsal Telencephalic Neuron NT-VGLUT	Velasco, 2019	UQCRQ	-0.1261949823156953	9.038941673058215	1.069676954136614	0.3018613805432145	0.3378194247174062
Dorsal Telencephalic Neuron NT-VGLUT	Velasco, 2019	TRIM16	0.09269270988901639	5.026849039537692	1.065317923971413	0.3028467122411856	0.3388894692632407
Dorsal Telencephalic Neuron NT-VGLUT	Velasco, 2019	VKORC1L1	-0.1154245788194605	4.955673306169468	1.055811794793564	0.3050100182718655	0.3412773494096071
Dorsal Telencephalic Neuron NT-VGLUT	Velasco, 2019	ADNP2	0.0865203928064615	4.951752772051238	1.052351615846542	0.3058024280869429	0.3421310140616226
Dorsal Telencephalic Neuron NT-VGLUT	Velasco, 2019	RPP21	-0.241173795681009	4.401427020740973	1.051742983750376	0.3059420864783376	0.3422542878792348
Dorsal Telencephalic Neuron NT-VGLUT	Velasco, 2019	GTF3C5	0.08303671681725341	5.152039373646366	1.050753968419495	0.3061692055472931	0.3424753698887552
Dorsal Telencephalic Neuron NT-VGLUT	Velasco, 2019	MKI67	-0.2372397513942012	2.860636762724876	1.049914286516872	0.3063622035556055	0.3426582457799741
Dorsal Telencephalic Neuron NT-VGLUT	Velasco, 2019	AGL	-0.1040164386457668	4.533758571873862	1.047239158688361	0.3069781286834952	0.34331407399333
Dorsal Telencephalic Neuron NT-VGLUT	Velasco, 2019	MYLK-AS1	0.1720898904168763	2.7788123488872	1.046638214585478	0.3071167124649672	0.3434213126918618
Dorsal Telencephalic Neuron NT-VGLUT	Velasco, 2019	CHRNB2	-0.134868047285222	2.643857026989129	1.0465668869224	0.3071331667503431	0.3434213126918618
Dorsal Telencephalic Neuron NT-VGLUT	Velasco, 2019	RAB36	0.1810283843528673	1.28953118364344	1.044073021814471	0.3077091885124182	0.3440322642986905
Dorsal Telencephalic Neuron NT-VGLUT	Velasco, 2019	CDC37	0.07105936514956872	6.689133862379519	1.036350411288016	0.309501874707012	0.3460032510925025
Dorsal Telencephalic Neuron NT-VGLUT	Velasco, 2019	CAMK2G	0.0869726256526562	5.89811827650255	1.033497861757257	0.3101674951619949	0.3466941934573275
Dorsal Telencephalic Neuron NT-VGLUT	Velasco, 2019	ALKBH3	-0.1098333107042359	4.363593794350591	1.033445890123983	0.3101796396682893	0.3466941934573275
Dorsal Telencephalic Neuron NT-VGLUT	Velasco, 2019	HMGN1	-0.07295142724551819	8.970597400077898	1.032483870474483	0.3104045524305297	0.3469121908395872
Dorsal Telencephalic Neuron NT-VGLUT	Velasco, 2019	PPIL1	0.09368281705178856	5.338900502722915	1.03052467343896	0.3108632566583349	0.3473914095194481
Dorsal Telencephalic Neuron NT-VGLUT	Velasco, 2019	RSPRY1	-0.2109462742756371	6.145861038155331	11.02411151251441	0.3114201838243493	0.3479802900854835
Dorsal Telencephalic Neuron NT-VGLUT	Velasco, 2019	MEX3A	0.1299096287893851	7.486923492626113	1.027933839735793	0.311471206372163	0.3480038149132644
Dorsal Telencephalic Neuron NT-VGLUT	Velasco, 2019	USP2	0.1725374439514304	3.132105366394974	1.026628578132193	0.3117780802452202	0.3483131679630073
Dorsal Telencephalic Neuron NT-VGLUT	Velasco, 2019	CLNS1A	0.1319101611344373	7.14530348247737	3.125524810617521	0.3118758320333972	0.3483888563320643
Dorsal Telencephalic Neuron NT-VGLUT	Velasco, 2019	RPF1	-0.1279157041354309	5.171025294150999	1.026072277416917	0.311908989656632	0.3483923805206628
Dorsal Telencephalic Neuron NT-VGLUT	Velasco, 2019	NDUFS1	-0.068201884678933	6.339691623285353	1.022250944244523	0.3128101776047492	0.3493653729293399
Dorsal Telencephalic Neuron NT-VGLUT	Velasco, 2019	PLIN2	-0.1481831964071622	4.148978191040257	1.01499249964648	0.3145313553203283	0.3512539044027363
Dorsal Telencephalic Neuron NT-VGLUT	Velasco, 2019	GALNT15	0.1665920533838867	1.340748734472829	1.014477251640475	0.3146540063565795	0.3513570845093376
Dorsal Telencephalic Neuron NT-VGLUT	Velasco, 2019	CCDC85C	0.1162932854117241	3.514176891862004	1.012767220268683	0.3150615169238175	0.3517783013960931
Dorsal Telencephalic Neuron NT-VGLUT	Velasco, 2019	RAB11FIP1	0.9035860450456564	2.473655606081529	24.75295139324236	0.3151857928499083	0.3518832253219051
Dorsal Telencephalic Neuron NT-VGLUT	Velasco, 2019	KPTN	0.1121077012040499	4.164266172143305	1.011802653368744	0.3152916845051474	0.3519676062751174
Dorsal Telencephalic Neuron NT-VGLUT	Velasco, 2019	NOP14-AS1	-0.1306937328888957	2.881262612462514	1.010401196452435	0.3156264975532259	0.3523074968363029
Dorsal Telencephalic Neuron NT-VGLUT	Velasco, 2019	CACNA1H	-0.1611743548837793	4.036515867299223	1.009553143457126	0.3158293272313663	0.3525000142070958
Dorsal Telencephalic Neuron NT-VGLUT	Velasco, 2019	SURF6	-0.1131771659163697	5.08992043810149	1.009197539334699	0.3159144283745949	0.3525611093018545
Dorsal Telencephalic Neuron NT-VGLUT	Velasco, 2019	BIN3	-0.3099358738131409	4.315079516061348	8.498006464010857	0.316290560723355	0.3529469528271765
Dorsal Telencephalic Neuron NT-VGLUT	Velasco, 2019	PRSS27	0.5363746869712989	2.432327147260174	16.83855043670889	0.3164087273437398	0.3530448872792837
Dorsal Telencephalic Neuron NT-VGLUT	Velasco, 2019	WDR36	-0.5447294656011537	4.713090911423508	40.87203770387669	0.3165502428324042	0.3531688527834241
Dorsal Telencephalic Neuron NT-VGLUT	Velasco, 2019	GNRH1	0.3754927739572136	1.243116344179118	1.006266198648295	0.3166170893676769	0.3532094957957022
Dorsal Telencephalic Neuron NT-VGLUT	Velasco, 2019	DAPK3	0.1242048001250458	4.984264254731117	1.005911445221124	0.3167022653264201	0.3532705768463392
Dorsal Telencephalic Neuron NT-VGLUT	Velasco, 2019	PITPNA	0.106938357855786	5.167337400690369	1.004188028032207	0.3171164852107508	0.3536986481862682
Dorsal Telencephalic Neuron NT-VGLUT	Velasco, 2019	LGI4	0.2361119467385628	1.655438500227773	1.002423044595565	0.3175414344702454	0.3541386032528322
Dorsal Telencephalic Neuron NT-VGLUT	Velasco, 2019	BDNF	-0.2187496339550288	2.993018115811109	1.00194101448831	0.31765762153828	0.3542341593491316
Dorsal Telencephalic Neuron NT-VGLUT	Velasco, 2019	KCNV1	0.2361444456979659	2.781264813994508	0.9986443479472694	0.3184537423219994	0.3550878486501879
Dorsal Telencephalic Neuron NT-VGLUT	Velasco, 2019	NCEH1	0.2928916393048439	1.086212759647512	0.9983168189381376	0.3185329816250558	0.3551421010686652
Dorsal Telencephalic Neuron NT-VGLUT	Velasco, 2019	NEMF	0.06612935907776031	6.822556093033665	0.9980519434840275	0.3185970821130501	0.3551794659655086
Dorsal Telencephalic Neuron NT-VGLUT	Velasco, 2019	CYLD	0.0907188169837593	4.843412218207559	0.9977899953215456	0.3186604909062932	0.3552160526450875
Dorsal Telencephalic Neuron NT-VGLUT	Velasco, 2019	PHF20	-0.1983201626866705	7.156441959035529	7.553072815448412	0.3186982989701763	0.3552240974891234
Dorsal Telencephalic Neuron NT-VGLUT	Velasco, 2019	OPA3	0.1139918612483103	4.00399348413958	0.9951451156905281	0.3193016596362978	0.3558624504939716
Dorsal Telencephalic Neuron NT-VGLUT	Velasco, 2019	GNPTAB	-0.09874055875609165	5.983022169158043	0.994799345850241	0.3193856064380663	0.3559218485565092
Dorsal Telencephalic Neuron NT-VGLUT	Velasco, 2019	SLC48A1	0.1414843340516485	3.879187524159836	1.87544030932232	0.3196251841229296	0.356154652915791
Dorsal Telencephalic Neuron NT-VGLUT	Velasco, 2019	COX15	-0.09621042801539335	4.322497598356451	0.992687489408605	0.319898960193121	0.3564255158091078
Dorsal Telencephalic Neuron NT-VGLUT	Velasco, 2019	CITED2	-0.1514284383338196	6.86143521312237	0.9919391187045282	0.3200811366703158	0.3565942779445176
Dorsal Telencephalic Neuron NT-VGLUT	Velasco, 2019	SREK1IP1	0.08751339189440305	6.582968614738308	0.9906651258653454	0.32039158084015	0.3569058937755009
Dorsal Telencephalic Neuron NT-VGLUT	Velasco, 2019	CAMKV	0.1591317157927212	7.444145942184364	0.9904377405020293	0.32044703147231	0.3569334224898287
Dorsal Telencephalic Neuron NT-VGLUT	Velasco, 2019	PCYT1A	0.09826635997781734	3.833181636069784	0.9883706671359755	0.3209516936635263	0.3574612571284162
Dorsal Telencephalic Neuron NT-VGLUT	Velasco, 2019	ACTR2	-0.05944772408021144	6.9158827550931	0.9879328574374373	0.3210587166753734	0.357546160739852
Dorsal Telencephalic Neuron NT-VGLUT	Velasco, 2019	COL16A1	-0.1563255680489669	3.041087915931429	0.9864487734106375	0.3214218534939555	0.3579162411557165
Dorsal Telencephalic Neuron NT-VGLUT	Velasco, 2019	IGLON5	-0.1252365395390133	5.498174919263049	0.9836118821578195	0.3221175175458569	0.3586564976260898
Dorsal Telencephalic Neuron NT-VGLUT	Velasco, 2019	CRK	0.08032928349741215	6.419373751823758	0.9832094055802764	0.3222163742993154	0.3587321705046644
Dorsal Telencephalic Neuron NT-VGLUT	Velasco, 2019	WDR1	0.08644117208844129	5.454151379943192	0.982600634775199	0.3223659775504628	0.358864320900774
Dorsal Telencephalic Neuron NT-VGLUT	Velasco, 2019	MDM1	-0.1019983390124409	4.164134904087937	0.9823982674340891	0.322415728952383	0.3588852995202331
Dorsal Telencephalic Neuron NT-VGLUT	Velasco, 2019	SLC26A4-AS1	-0.2585503197831956	4.107897681261218	0.9804473334603908	0.3228958817531377	0.359385313804029
Dorsal Telencephalic Neuron NT-VGLUT	Velasco, 2019	CC2D1A	-0.08893458371009523	4.53989488563205	0.9800828674057374	0.3229856869742969	0.3594508143708583
Dorsal Telencephalic Neuron NT-VGLUT	Velasco, 2019	ODF2L	0.0770926181641665	6.185040134926992	0.978040521462631	0.3234895378250069	0.3599770496620968
Dorsal Telencephalic Neuron NT-VGLUT	Velasco, 2019	EMC10	-0.2348588307836836	6.277681104777639	0.9776805626577494	0.3235784482716106	0.3600414853708263
Dorsal Telencephalic Neuron NT-VGLUT	Velasco, 2019	ZNF217	-0.1757708447262434	3.280817634657862	0.9764082857964768	0.3238929624280098	0.3603569109623503
Dorsal Telencephalic Neuron NT-VGLUT	Velasco, 2019	RMND5A	0.0737225148332222	5.287027291947739	0.9749782758966927	0.3242469528764929	0.3607161924508368
Dorsal Telencephalic Neuron NT-VGLUT	Velasco, 2019	RPL10A	0.1678330690145081	10.61151363323858	0.9726264506174754	0.3248302496038001	0.3613304778617997
Dorsal Telencephalic Neuron NT-VGLUT	Velasco, 2019	DLX2	-0.3582114517994169	3.324681453054167	0.9689926213063995	0.3257342478061505	0.3623013491882202
Dorsal Telencephalic Neuron NT-VGLUT	Velasco, 2019	EMID1	0.1938974520348181	3.905758641570898	0.9677828255540845	0.3260359532104657	0.3626021921923119
Dorsal Telencephalic Neuron NT-VGLUT	Velasco, 2019	KLF5	0.2586938268291332	1.574028747309403	0.9665226662247739	0.3263506134006463	0.3629173839119235
Dorsal Telencephalic Neuron NT-VGLUT	Velasco, 2019	EAF2	0.264798929481156	2.488931807527147	0.9662722696745408	0.3264131851515089	0.3629522077927148
Dorsal Telencephalic Neuron NT-VGLUT	Velasco, 2019	SRSF1	0.07429717523340361	6.41293612134915	0.9654465988081811	0.3266196255644606	0.3631469831534389
Dorsal Telencephalic Neuron NT-VGLUT	Velasco, 2019	FZD3	-0.08955188477597902	7.004064193465971	0.9641974756622819	0.3269322707095641	0.3634597920037777
Dorsal Telencephalic Neuron NT-VGLUT	Velasco, 2019	ZIK1	0.1066385160562102	3.273072191197505	0.961926605244617	0.3275016708743779	0.3640579554081252
Dorsal Telencephalic Neuron NT-VGLUT	Velasco, 2019	PTCD3	-0.07290219419668821	5.71702896000994	0.9580987826322157	0.3284644534020047	0.3650932548008116
Dorsal Telencephalic Neuron NT-VGLUT	Velasco, 2019	MSRB3	-0.1633855231908429	1.472494410856291	0.9571283192620855	0.328709145270039	0.3653302636749324
Dorsal Telencephalic Neuron NT-VGLUT	Velasco, 2019	CLUL1	0.2058333559717204	3.022949835021705	0.9542973173039584	0.3294243411400717	0.3660900994658352
Dorsal Telencephalic Neuron NT-VGLUT	Velasco, 2019	CBFA2T3	0.1305520610188167	4.291225075759654	0.9504208564633312	0.3304070211928775	0.3671470172336548
Dorsal Telencephalic Neuron NT-VGLUT	Velasco, 2019	GIN1	-0.1094600382967682	3.5348860678047	0.9493397878420379	0.3306817687654483	0.3674171561481567
Dorsal Telencephalic Neuron NT-VGLUT	Velasco, 2019	IL17RC	0.1852393682365605	2.286914633254468	0.9484604471114091	0.3309054733378057	0.3676305354380597
Dorsal Telencephalic Neuron NT-VGLUT	Velasco, 2019	TRAM1	-0.09751149025892124	5.478078541355103	0.9478248009783605	0.3310673077967978	0.3677751437995233
Dorsal Telencephalic Neuron NT-VGLUT	Velasco, 2019	MRPS31	0.05926668674394078	5.923429040497492	0.9469953077925262	0.3312786544457598	0.367974721199939
Dorsal Telencephalic Neuron NT-VGLUT	Velasco, 2019	PSAP	0.1048524906613158	7.745083202488023	0.9446665478180569	0.3318729638657958	0.368599603673804
Dorsal Telencephalic Neuron NT-VGLUT	Velasco, 2019	PEX1	-0.3114989515880947	4.572489880052996	8.890738112803263	0.3325084280398771	0.3692700713847603
Dorsal Telencephalic Neuron NT-VGLUT	Velasco, 2019	PIGH	0.1201951781057552	5.27246386225977	0.942017078875268	0.3325508544234459	0.3692818706670224
Dorsal Telencephalic Neuron NT-VGLUT	Velasco, 2019	RSF1	-0.09296150367228903	8.227338827301635	0.9417196699707311	0.3326270647750345	0.3693311795914802
Dorsal Telencephalic Neuron NT-VGLUT	Velasco, 2019	TPM2	-0.2927189408743501	1.995796116780177	0.9406918733344725	0.3328906153363661	0.3695884716785432
Dorsal Telencephalic Neuron NT-VGLUT	Velasco, 2019	MST1	0.1883294540211365	1.651127406307902	0.9394286202974432	0.3332149253547003	0.3699131656996922
Dorsal Telencephalic Neuron NT-VGLUT	Velasco, 2019	ZNF431	-0.09498972235078398	5.644847111295191	0.9391963453307107	0.3332746024366973	0.3699440477482964
Dorsal Telencephalic Neuron NT-VGLUT	Velasco, 2019	RBM25	-0.07410486566324058	7.962324376788673	0.9373971437781858	0.3337373462665987	0.3704222963914877
Dorsal Telencephalic Neuron NT-VGLUT	Velasco, 2019	DXO	0.2297054248244255	3.746997447965794	0.9355675950921188	0.3342087783828874	0.3709100960128155
Dorsal Telencephalic Neuron NT-VGLUT	Velasco, 2019	SEMA7A	0.1626301956389466	3.828955640262228	0.9352804395111967	0.3342828527195787	0.3709568507052511
Dorsal Telencephalic Neuron NT-VGLUT	Velasco, 2019	CNN3	-0.1123220542443811	7.499114147429884	0.9341862531894091	0.3345653096431599	0.3712348184975033
Dorsal Telencephalic Neuron NT-VGLUT	Velasco, 2019	NECAP1	0.08634909858584638	6.609787361304074	0.9335637585514711	0.3347261453431171	0.3713777947376529
Dorsal Telencephalic Neuron NT-VGLUT	Velasco, 2019	IL17D	0.2126649268810661	2.705740833035925	1.668455679160524	0.3348531362387909	0.3714673008320542
Dorsal Telencephalic Neuron NT-VGLUT	Velasco, 2019	THAP10	-0.145689807797292	2.705621272528777	0.9330042413776242	0.33487079789097	0.3714673008320542
Dorsal Telencephalic Neuron NT-VGLUT	Velasco, 2019	ECT2	0.161581809311583	2.923720104895508	0.9317769834423018	0.3351883759977003	0.3717840693557452
Dorsal Telencephalic Neuron NT-VGLUT	Velasco, 2019	CHODL	-0.2504731039448875	3.320963273028984	0.9289861965440943	0.3359120555747931	0.3725511737664277
Dorsal Telencephalic Neuron NT-VGLUT	Velasco, 2019	SNRPD3	0.8460820481079414	6.97794899105217	177.9221608056718	0.3360660492292676	0.3726863684127835
Dorsal Telencephalic Neuron NT-VGLUT	Velasco, 2019	ZFAND1	0.09575953247766575	5.489642254494028	0.9274426785677163	0.3363132069346492	0.3729248432892615
Dorsal Telencephalic Neuron NT-VGLUT	Velasco, 2019	FANCD2	0.1504026502682972	1.68965788146349	0.9244606397852382	0.3370900468636538	0.3737505608880691
Dorsal Telencephalic Neuron NT-VGLUT	Velasco, 2019	ZNF441	0.2782354506474565	3.602811326973782	0.9179049078675746	0.3388063640254985	0.3756176722421317
Dorsal Telencephalic Neuron NT-VGLUT	Velasco, 2019	OSCP1	0.1115444361900739	3.349419918257989	0.9169163196162406	0.3390662009630626	0.3758698544709387
Dorsal Telencephalic Neuron NT-VGLUT	Velasco, 2019	NUDT21	0.07487760857504118	6.161659040415183	0.9166207617107919	0.3391439364797545	0.3759201403591933
Dorsal Telencephalic Neuron NT-VGLUT	Velasco, 2019	ITGB1	0.1221719160299842	6.06136009723372	0.9157712564905256	0.3393675010568586	0.3761320437407886
Dorsal Telencephalic Neuron NT-VGLUT	Velasco, 2019	LRRC4C	0.2280091693785188	4.348046807977155	0.9148567420772346	0.3396083963000687	0.3763631129830499
Dorsal Telencephalic Neuron NT-VGLUT	Velasco, 2019	TBC1D20	0.06854525312771917	4.56258396776765	0.9134936863749218	0.3399678715475195	0.3767255391172628
Dorsal Telencephalic Neuron NT-VGLUT	Velasco, 2019	PCP4L1	-0.3162326982569404	1.07824827644823	0.9125212747826394	0.3402246370558333	0.3769740921271313
Dorsal Telencephalic Neuron NT-VGLUT	Velasco, 2019	ADAR	-0.07939157710891376	5.965284995515539	0.9111259807382186	0.3405935222470705	0.3773468161752679
Dorsal Telencephalic Neuron NT-VGLUT	Velasco, 2019	ATN1	-0.1437664300855347	6.09562913145948	0.9072334511362286	0.341625481753132	0.3784540253880337
Dorsal Telencephalic Neuron NT-VGLUT	Velasco, 2019	IQCK	-0.08558222759940612	4.423584925945968	0.9058533493484623	0.3419923791713346	0.3788243352988207
Dorsal Telencephalic Neuron NT-VGLUT	Velasco, 2019	CD8A	-0.1797629074831977	1.068233142354515	0.9035491727753387	0.3426061288037866	0.3794679862332669
Dorsal Telencephalic Neuron NT-VGLUT	Velasco, 2019	CDK5RAP1	0.07617225478443888	5.115777984372109	0.9002177158100308	0.3434961479477343	0.3804174792531322
Dorsal Telencephalic Neuron NT-VGLUT	Velasco, 2019	KLF11	0.4681166867230938	4.098367158391446	12.96139177524532	0.344017769242586	0.3809588342976262
Dorsal Telencephalic Neuron NT-VGLUT	Velasco, 2019	MRPL52	-0.07772831802792214	7.046339336058957	0.8979334295428878	0.3441082199583591	0.3810226614052126
Dorsal Telencephalic Neuron NT-VGLUT	Velasco, 2019	STAM-AS1	0.3635611812140731	2.470355886024469	2.856818289259184	0.3443092096745999	0.3812088618174537
Dorsal Telencephalic Neuron NT-VGLUT	Velasco, 2019	EFNB2	-0.1294259313667865	7.570503788152247	0.8968648021139581	0.3443950651826284	0.3812675657260636
Dorsal Telencephalic Neuron NT-VGLUT	Velasco, 2019	APTR	0.164287124388229	3.993040716750151	0.890944062706626	0.3461312633740271	0.3831415398169083
Dorsal Telencephalic Neuron NT-VGLUT	Velasco, 2019	GRB2	-0.06467336964590369	7.334030490829797	0.8903390366434172	0.346153797297553	0.3831415398169083
Dorsal Telencephalic Neuron NT-VGLUT	Velasco, 2019	SBK1	-0.1052429146896174	7.010758247926407	0.8860420303686837	0.3473185344698817	0.3843940928578218
Dorsal Telencephalic Neuron NT-VGLUT	Velasco, 2019	ENPP5	0.1809239203438997	1.717642890115006	0.8848345469928223	0.3476467917420694	0.3846954210434368
Dorsal Telencephalic Neuron NT-VGLUT	Velasco, 2019	NUFIP2	0.1232755585421312	6.013482401143111	0.8847968108073354	0.347657057219241	0.3846954210434368
Dorsal Telencephalic Neuron NT-VGLUT	Velasco, 2019	CTCF	0.08972201468246413	6.359456428949199	0.8825981890080459	0.3482558676054681	0.3853213086836299
Dorsal Telencephalic Neuron NT-VGLUT	Velasco, 2019	MVD	-0.10669298341887	6.63252896633167	0.8790003089731244	0.3492388113834227	0.3863720539047547
Dorsal Telencephalic Neuron NT-VGLUT	Velasco, 2019	SCAMP3	0.1124257634707014	5.614050177765897	0.87740018452834	0.3496771822756507	0.3867893171920012
Dorsal Telencephalic Neuron NT-VGLUT	Velasco, 2019	TOR1AIP1	-0.08656275363237058	4.373252476202432	0.8773804572776769	0.3496825914469194	0.3867893171920012
Dorsal Telencephalic Neuron NT-VGLUT	Velasco, 2019	CEP68	-0.06545539540274495	5.166454752055619	0.8753502836707362	0.3502398720846482	0.3873688346172907
Dorsal Telencephalic Neuron NT-VGLUT	Velasco, 2019	OXR1	-0.09338273813406164	6.00975117796081	0.8744798818643932	0.3504791679313	0.3875965807636433
Dorsal Telencephalic Neuron NT-VGLUT	Velasco, 2019	TRAF3IP1	-0.1321617498594627	4.283221017030418	0.8734059982430857	0.3507747140148226	0.387886485014772
Dorsal Telencephalic Neuron NT-VGLUT	Velasco, 2019	MTMR14	0.07723507304069069	4.584518268087669	0.8732638516868845	0.3508138600250683	0.3878928339945814
Dorsal Telencephalic Neuron NT-VGLUT	Velasco, 2019	GOLGA4	0.09988807494675855	7.252706561635898	0.8719953262462611	0.3511634661803489	0.3882424230492442
Dorsal Telencephalic Neuron NT-VGLUT	Velasco, 2019	CBX7	-0.1475269348850831	2.716744788047829	0.8705961361984902	0.3515496361965234	0.3886323662903683
Dorsal Telencephalic Neuron NT-VGLUT	Velasco, 2019	DGKQ	0.1611374828573551	2.424469271114807	0.8683465494015665	0.3521717304508392	0.3892830208467534
Dorsal Telencephalic Neuron NT-VGLUT	Velasco, 2019	ZMPSTE24	-0.0825676371186906	5.002802743906894	0.8672940988041387	0.3524632894327385	0.3895682197689853
Dorsal Telencephalic Neuron NT-VGLUT	Velasco, 2019	IPO5	-0.0647739266292736	5.938373312649126	0.8612466820319632	0.3541450225658543	0.3913897403668698
Dorsal Telencephalic Neuron NT-VGLUT	Velasco, 2019	ZNF154	-0.1032406949120112	3.688663667437989	0.8611079122377469	0.3541837422146314	0.3913952811758946
Dorsal Telencephalic Neuron NT-VGLUT	Velasco, 2019	AZIN2	0.2315962614770481	2.774127078673022	0.8553705431271873	0.3559277169692616	0.3932850556139563
Dorsal Telencephalic Neuron NT-VGLUT	Velasco, 2019	SEC61A2	-0.08490848380820744	5.587873732890437	0.8545970241769075	0.3560069678454237	0.3933351960628982
Dorsal Telencephalic Neuron NT-VGLUT	Velasco, 2019	LINC00662	0.1347003355334686	5.996521270971034	0.8523975040384437	0.35662580771811	0.3939814365162871
Dorsal Telencephalic Neuron NT-VGLUT	Velasco, 2019	ZNF557	-0.09119530509415158	4.205163325737182	0.8505280599897013	0.3571529441169162	0.3945262544792267
Dorsal Telencephalic Neuron NT-VGLUT	Velasco, 2019	GALNS	-0.09449507614145311	3.695058496909517	0.8500682092720137	0.3572827748590032	0.3946321299022872
Dorsal Telencephalic Neuron NT-VGLUT	Velasco, 2019	KIF9	0.1053299704965977	3.696236193040833	0.8483651628571233	0.3577641665087542	0.3951262603670966
Dorsal Telencephalic Neuron NT-VGLUT	Velasco, 2019	HPCAL1	-0.1058385237971079	6.106977681606752	0.8451699809495259	0.3586697471871451	0.3960887403078581
Dorsal Telencephalic Neuron NT-VGLUT	Velasco, 2019	HMMR	-0.1824667779148771	1.09641236037614	0.8441262681188715	0.3589662418902503	0.3963784709803714
Dorsal Telencephalic Neuron NT-VGLUT	Velasco, 2019	STX1A	-0.09692348581502064	5.302241188894338	0.8400302143283124	0.3601331109754894	0.3976081359742844
Dorsal Telencephalic Neuron NT-VGLUT	Velasco, 2019	YIPF1	0.07783249848072815	4.61272612656675	0.8398909040494177	0.3601728892497243	0.3976081359742844
Dorsal Telencephalic Neuron NT-VGLUT	Velasco, 2019	ERLIN2	0.1142314681749412	3.39714999312142	0.839857009822884	0.3601825682323025	0.3976081359742844
Dorsal Telencephalic Neuron NT-VGLUT	Velasco, 2019	CLEC11A	0.2803404015525912	4.881292915877695	0.8387444671147949	0.3605004704148157	0.3979212416784068
Dorsal Telencephalic Neuron NT-VGLUT	Velasco, 2019	ZSCAN30	-0.1046012792343108	3.856507292917671	0.8379382492178001	0.3607310846059962	0.3981379483361684
Dorsal Telencephalic Neuron NT-VGLUT	Velasco, 2019	NT5DC1	-0.1639473001772977	3.37381820843349	0.8369382154628581	0.3610174223095606	0.3984161098516078
Dorsal Telencephalic Neuron NT-VGLUT	Velasco, 2019	AHR	-0.1847577461488716	2.037329370321745	0.834235426611676	0.3617928817153703	0.3992339582323368
Dorsal Telencephalic Neuron NT-VGLUT	Velasco, 2019	ZNF707	0.1386565137570694	1.819040762187784	0.8314633444746578	0.3625906198843889	0.4000762331905667
Dorsal Telencephalic Neuron NT-VGLUT	Velasco, 2019	MT-ND3	0.2753520547443333	11.04671447219825	0.8309248942275145	0.3627458554552454	0.4002094891730461
Dorsal Telencephalic Neuron NT-VGLUT	Velasco, 2019	KMT2E-AS1	-0.2002152567210363	2.823392999851193	0.8272061846737743	0.3638204822802883	0.40133482590929
Dorsal Telencephalic Neuron NT-VGLUT	Velasco, 2019	HCN4	0.1531041130818889	1.821147419075537	0.8271561424453502	0.3638349735056059	0.40133482590929
Dorsal Telencephalic Neuron NT-VGLUT	Velasco, 2019	RGS8	-0.205638636662993	0.528402019536586	0.8260736780871972	0.3641486296847078	0.4016426565253446
Dorsal Telencephalic Neuron NT-VGLUT	Velasco, 2019	SLITRK3	-0.1676953272714654	2.466874462626534	0.8257605752781509	0.3642394247321552	0.4017046443147295
Dorsal Telencephalic Neuron NT-VGLUT	Velasco, 2019	ATOX1	0.09788111335012059	7.875280923145771	0.8230845729077785	0.365016709161363	0.4025236492670224
Dorsal Telencephalic Neuron NT-VGLUT	Velasco, 2019	SPAG1	-1.677471003108207	1.739744863163568	76.67516959196521	0.3654623321780328	0.4029767924462365
Dorsal Telencephalic Neuron NT-VGLUT	Velasco, 2019	RNF14	-0.07723691675167219	5.030457457603307	0.821422919227238	0.3655005216494392	0.4029806359089715
Dorsal Telencephalic Neuron NT-VGLUT	Velasco, 2019	RETSAT	-0.1215582181121974	2.200817382666207	0.8191235096824276	0.3661714976267503	0.4036820877662418
Dorsal Telencephalic Neuron NT-VGLUT	Velasco, 2019	ADRA2A	0.1736100264307358	5.209115517564046	0.8180686210079035	0.3664798916625913	0.4039837195733825
Dorsal Telencephalic Neuron NT-VGLUT	Velasco, 2019	BCDIN3D-AS1	0.1762162866034714	1.080014476705007	0.8172329262936939	0.3667244617139124	0.4042149453651591
Dorsal Telencephalic Neuron NT-VGLUT	Velasco, 2019	FAM214B	0.2029638551774038	4.353837174193513	6.570816506981615	0.3673967384644473	0.4049175139568302
Dorsal Telencephalic Neuron NT-VGLUT	Velasco, 2019	ZNF221	0.1902748529890423	1.531906972243957	0.81341205821627	0.3678455589206927	0.4053549488848372
Dorsal Telencephalic Neuron NT-VGLUT	Velasco, 2019	LINS1	0.157052867875339	4.132301341432085	0.8138083155917119	0.3678634560238042	0.4053549488848372
Dorsal Telencephalic Neuron NT-VGLUT	Velasco, 2019	LRRC57	0.07433795666642244	4.513314173677902	0.8116462942236051	0.3683652743856578	0.4058693961634176
Dorsal Telencephalic Neuron NT-VGLUT	Velasco, 2019	BET1L	0.09552019190184305	3.360473528556529	0.8105624389936407	0.3686847920646422	0.4061829037433231
Dorsal Telencephalic Neuron NT-VGLUT	Velasco, 2019	LYPD6B	0.1816778456672163	2.424129245075115	0.809892814200474	0.3688823891175872	0.4063620436802412
Dorsal Telencephalic Neuron NT-VGLUT	Velasco, 2019	RFTN1	-0.2064139527503594	3.268605560833981	0.8073334426409399	0.3696389892944696	0.4071568908828857
Dorsal Telencephalic Neuron NT-VGLUT	Velasco, 2019	LIG1	0.09468271678703155	3.904134141716044	0.8033709604807647	0.3708146629490917	0.4084131524390451
Dorsal Telencephalic Neuron NT-VGLUT	Velasco, 2019	PPP3CB	-0.07410101683815136	6.750725805800104	0.8000084302000614	0.3718164400840833	0.4094776652367579
Dorsal Telencephalic Neuron NT-VGLUT	Velasco, 2019	PATZ1	0.08097025509363294	4.825737712452993	0.7980079261873827	0.3724142378422075	0.4100971199453498
Dorsal Telencephalic Neuron NT-VGLUT	Velasco, 2019	CLSTN3	-0.09849262817675379	4.8554768486621	0.7958460051666091	0.3730617878200948	0.4107712384000513
Dorsal Telencephalic Neuron NT-VGLUT	Velasco, 2019	COG2	0.07192960988940379	4.383554819505761	0.7954931502108126	0.3731676267963443	0.4108488178969517
Dorsal Telencephalic Neuron NT-VGLUT	Velasco, 2019	MAPRE1	0.06557875437088355	7.059156878757196	0.7908832995969051	0.3745542373237898	0.4123363484834894
Dorsal Telencephalic Neuron NT-VGLUT	Velasco, 2019	EME2	0.1387460824258776	2.077391327915449	0.7893702504257949	0.3750109309629103	0.412799974437512
Dorsal Telencephalic Neuron NT-VGLUT	Velasco, 2019	MBD6	0.115602893625472	3.522609823854217	0.7872018977956189	0.3756667867764053	0.413482723037689
Dorsal Telencephalic Neuron NT-VGLUT	Velasco, 2019	INPP5E	0.08562337888572608	3.566474541738395	0.7863005393498711	0.3759398936241033	0.4137128404303958
Dorsal Telencephalic Neuron NT-VGLUT	Velasco, 2019	RHOBTB2	-0.1120765844544464	3.836036584828272	0.7862767205643743	0.3759471143835288	0.4137128404303958
Dorsal Telencephalic Neuron NT-VGLUT	Velasco, 2019	PEMT	0.08325451453137116	4.583633005023755	0.7861453036369129	0.3759869574609627	0.4137174784456267
Dorsal Telencephalic Neuron NT-VGLUT	Velasco, 2019	CABP7	-0.1675470459546882	3.356247624086227	0.783101973251969	0.3769113040243897	0.4146952873158246
Dorsal Telencephalic Neuron NT-VGLUT	Velasco, 2019	HMCES	-0.2338639954873865	4.751120922920924	0.7822761048925986	0.3771626967439411	0.4149325660436423
Dorsal Telencephalic Neuron NT-VGLUT	Velasco, 2019	RHOV	0.136851477339289	3.427344498041641	0.7814556693887931	0.3774126700784205	0.4151682384379139
Dorsal Telencephalic Neuron NT-VGLUT	Velasco, 2019	ADORA1	0.1310894031868806	3.301211754445296	0.7805731687714249	0.3776818148180728	0.4154249534590757
Dorsal Telencephalic Neuron NT-VGLUT	Velasco, 2019	MBLAC2	0.1203255661230079	2.865802468210158	0.7794515171201053	0.378024287112945	0.4157622676601171
Dorsal Telencephalic Neuron NT-VGLUT	Velasco, 2019	KLHL12	-0.08403595457127647	4.556749357350428	0.7782879623241108	0.37838001745296	0.416114098178215
Dorsal Telencephalic Neuron NT-VGLUT	Velasco, 2019	BTBD1	-0.09464543716497441	5.052139132332466	0.777907345209548	0.3784964851469762	0.4162027637809363
Dorsal Telencephalic Neuron NT-VGLUT	Velasco, 2019	ZNF846	-1.160462707366904	2.8915524874476	96.50222064422547	0.3788604399912953	0.4165470182290933
Dorsal Telencephalic Neuron NT-VGLUT	Velasco, 2019	RHCE	-0.3074571589907263	2.352822890227281	0.7766509582314004	0.3788812957746885	0.4165470182290933
Dorsal Telencephalic Neuron NT-VGLUT	Velasco, 2019	CFL1	0.06872369167572139	10.61521812661675	0.7748652379774926	0.3794291853158156	0.4171098835451341
Dorsal Telencephalic Neuron NT-VGLUT	Velasco, 2019	ADCYAP1	0.1862699088738407	3.187496217758512	0.7721950345275331	0.3802505438892902	0.4179732407840248
Dorsal Telencephalic Neuron NT-VGLUT	Velasco, 2019	RBM48	-0.06776047797501063	4.591518072149053	0.7708014262874028	0.3806802204451989	0.4184059365650402
Dorsal Telencephalic Neuron NT-VGLUT	Velasco, 2019	CAD	0.1235070657044339	3.109566473408798	0.7704142004678847	0.3807997318781969	0.4184976799706249
Dorsal Telencephalic Neuron NT-VGLUT	Velasco, 2019	TAF13	-0.1060031226427458	4.651992961819861	0.7698270521540399	0.3809810478956526	0.4186573226236697
Dorsal Telencephalic Neuron NT-VGLUT	Velasco, 2019	EIF4G2	0.07884401920395942	9.155280574719049	0.7688908838797848	0.3812703973588858	0.418935641004105
Dorsal Telencephalic Neuron NT-VGLUT	Velasco, 2019	MEMO1	-0.1182146089180254	4.530868092697442	0.7667932772089389	0.3819198554864002	0.4196095526452908
Dorsal Telencephalic Neuron NT-VGLUT	Velasco, 2019	NASP	0.09044834850943856	7.498772667929622	0.7654766473646514	0.382328311214958	0.4200185761426767
Dorsal Telencephalic Neuron NT-VGLUT	Velasco, 2019	ZBTB37	0.1210989899619861	4.298960531883748	0.7612880453243215	0.3836318705532836	0.4214107729509724
Dorsal Telencephalic Neuron NT-VGLUT	Velasco, 2019	DDI2	-0.09749997390752253	3.68142479387926	0.7577331646070307	0.3847431725500184	0.4225915361001527
Dorsal Telencephalic Neuron NT-VGLUT	Velasco, 2019	NELFA	-0.101372545697852	5.272056977954364	0.7549617818938262	0.3856127275064741	0.4235065725721344
Dorsal Telencephalic Neuron NT-VGLUT	Velasco, 2019	BARD1	0.1310643387018955	3.556478600312322	0.7544629315890865	0.3857695454581481	0.4236387329165894
Dorsal Telencephalic Neuron NT-VGLUT	Velasco, 2019	ZNF595	-0.1044641604134382	3.962067222295087	0.7541043638635447	0.3858823205736235	0.4237225065249093
Dorsal Telencephalic Neuron NT-VGLUT	Velasco, 2019	SAMD4B	0.07773120525328966	5.465828692576832	0.7535623458493291	0.3860528829914232	0.4238697123010974
Dorsal Telencephalic Neuron NT-VGLUT	Velasco, 2019	POC1A	0.1612121654102573	1.418733886115819	0.7518872112467881	0.3865806958026256	0.4244090989562341
Dorsal Telencephalic Neuron NT-VGLUT	Velasco, 2019	LINC01535	0.3463616155030563	2.866637582749681	0.7504177201515833	0.3871731160894016	0.4250193064880064
Dorsal Telencephalic Neuron NT-VGLUT	Velasco, 2019	ASCL1	-0.1536566645307901	5.01693070316298	0.7495812773069274	0.3873089529823521	0.4251282315938248
Dorsal Telencephalic Neuron NT-VGLUT	Velasco, 2019	FAM219A	-0.1151224390305126	5.233202550766242	0.7494484775476036	0.3873509533386601	0.4251341465187637
Dorsal Telencephalic Neuron NT-VGLUT	Velasco, 2019	RAP2A	-0.09753460031639416	6.243674133464315	0.7483303447974177	0.3877048417344411	0.4254823383631349
Dorsal Telencephalic Neuron NT-VGLUT	Velasco, 2019	COL9A3	0.2223107114333221	4.542260274606818	0.7463988555043145	0.388317247588201	0.4261141446790956
Dorsal Telencephalic Neuron NT-VGLUT	Velasco, 2019	NES	0.1896968837879252	4.212815757641154	0.7436339810095042	0.3891963030746085	0.4270369049036214
Dorsal Telencephalic Neuron NT-VGLUT	Velasco, 2019	REL	0.1014708686665272	5.014707063414033	0.7435228079071059	0.3892317087065044	0.4270369049036214
Dorsal Telencephalic Neuron NT-VGLUT	Velasco, 2019	MORN4	-0.1095195941344638	5.425729946751047	0.7427150226393637	0.3894891052219726	0.4272789314915017
Dorsal Telencephalic Neuron NT-VGLUT	Velasco, 2019	EHD4	0.2319517559714674	1.667554077760751	0.740819545944855	0.3900940481217282	0.4279021430936622
Dorsal Telencephalic Neuron NT-VGLUT	Velasco, 2019	BBS10	-0.1034599552353866	3.345025207404607	0.7389835764085586	0.3906812855828783	0.4285058173409259
Dorsal Telencephalic Neuron NT-VGLUT	Velasco, 2019	NUP50	0.05616776931275921	5.186372760691734	0.7383431041491789	0.390886440199142	0.4286903422357798
Dorsal Telencephalic Neuron NT-VGLUT	Velasco, 2019	PGD	0.08601871768193746	6.672504783358857	0.7359158725359649	0.391665332058	0.4295039980977898
Dorsal Telencephalic Neuron NT-VGLUT	Velasco, 2019	GPALPP1	-0.2225371585876128	5.057180420787806	0.7355841910162426	0.3917719409761282	0.4295803379239661
Dorsal Telencephalic Neuron NT-VGLUT	Velasco, 2019	TMEM254	0.1009756472291196	4.164548333562107	0.7315601141993452	0.3930686910182002	0.4309615371639449
Dorsal Telencephalic Neuron NT-VGLUT	Velasco, 2019	ATF4	0.09606088083609732	7.514283259401862	0.729743044924437	0.3936562642082554	0.4315650056633555
Dorsal Telencephalic Neuron NT-VGLUT	Velasco, 2019	PNPLA8	0.05404395704010119	6.92405619377028	0.7272686157460022	0.3944584420303782	0.432403608879142
Dorsal Telencephalic Neuron NT-VGLUT	Velasco, 2019	PRDM4	-0.07299326556250303	4.22604196877931	0.7257928117428754	0.394938002028798	0.432888434921503
Dorsal Telencephalic Neuron NT-VGLUT	Velasco, 2019	ZNF229	-0.2119090709581759	2.621210651014606	0.7216827047992218	0.3962873915815993	0.4343264927839105
Dorsal Telencephalic Neuron NT-VGLUT	Velasco, 2019	OST4	-0.08968202075177462	8.669415401424281	0.7159491987130845	0.3981583384123955	0.4363358461348373
Dorsal Telencephalic Neuron NT-VGLUT	Velasco, 2019	ABCA5	0.1407581232215311	3.250075980611494	0.7140888132820019	0.3987712354680054	0.4369662721765102
Dorsal Telencephalic Neuron NT-VGLUT	Velasco, 2019	NAGA	-0.1344601384199901	1.650361353628747	0.7136655479534528	0.3989108698547896	0.4370780355495203
Dorsal Telencephalic Neuron NT-VGLUT	Velasco, 2019	ABRACL	-0.119737166549249	8.252694615671825	0.713041641954925	0.39911682468652	0.4372624368581819
Dorsal Telencephalic Neuron NT-VGLUT	Velasco, 2019	MSRB1	0.1069399331252349	3.863177029295308	0.7113570264030199	0.3996736978250275	0.4378312244475678
Dorsal Telencephalic Neuron NT-VGLUT	Velasco, 2019	NPRL3	0.05937083042458789	5.311556722284614	0.7111782528601183	0.3997328601666892	0.4378393592544019
Dorsal Telencephalic Neuron NT-VGLUT	Velasco, 2019	MMP25-AS1	-0.1255305786564376	2.012393626468773	0.7114838520907792	0.3997565352062667	0.4378393592544019
Dorsal Telencephalic Neuron NT-VGLUT	Velasco, 2019	SDHAF3	0.1494420749009711	5.337963024510317	0.7104573650106772	0.4000962559921885	0.4381701145507208
Dorsal Telencephalic Neuron NT-VGLUT	Velasco, 2019	HSBP1L1	0.1775652221087339	2.057636144680601	0.7095193858336688	0.4002824443305741	0.4383326804570564
Dorsal Telencephalic Neuron NT-VGLUT	Velasco, 2019	ZNF665	0.1146903464300609	2.894085616265416	0.7080249894177753	0.4007784808183513	0.4388344855504664
Dorsal Telencephalic Neuron NT-VGLUT	Velasco, 2019	TEX30	0.0956010438836479	4.293164575495519	0.7071671114550987	0.4010636414258593	0.439105318144171
Dorsal Telencephalic Neuron NT-VGLUT	Velasco, 2019	JOSD1	-0.07922961226309427	5.090679029151932	0.7063294430576811	0.4013423695186198	0.4393690576836253
Dorsal Telencephalic Neuron NT-VGLUT	Velasco, 2019	EPHX4	-0.201397341525844	1.334752710002016	0.7059436780174624	0.4014708249431537	0.4394682521907901
Dorsal Telencephalic Neuron NT-VGLUT	Velasco, 2019	SNHG10	0.1098012945052303	3.737583174224999	0.704810530590579	0.4018484969497546	0.4398402061061882
Dorsal Telencephalic Neuron NT-VGLUT	Velasco, 2019	PHC1	-0.09473720618183995	4.578946264207985	0.7040967899696658	0.4020866487920189	0.4400593935695498
Dorsal Telencephalic Neuron NT-VGLUT	Velasco, 2019	PPP1CC	0.05842518607623205	7.340192896560007	0.7037866129089081	0.4021902088627138	0.4401312510897967
Dorsal Telencephalic Neuron NT-VGLUT	Velasco, 2019	ASIC2	-0.2013901530146765	1.043596271857008	0.702582013354125	0.4025927625507402	0.4405302637334333
Dorsal Telencephalic Neuron NT-VGLUT	Velasco, 2019	PRPF6	-0.06258487410625875	6.82391107102878	0.7017472237405393	0.4028720779474552	0.4407943624918355
Dorsal Telencephalic Neuron NT-VGLUT	Velasco, 2019	TMEM254-AS1	-0.1308371070698987	1.869221067321376	0.7000188830464571	0.4034512699509657	0.4413864845176761
Dorsal Telencephalic Neuron NT-VGLUT	Velasco, 2019	PLAT	0.170166897618293	1.802643220568636	0.699111912776929	0.4037556955636097	0.4416779215152742
Dorsal Telencephalic Neuron NT-VGLUT	Velasco, 2019	PDIK1L	0.07374677777140415	5.394152507645324	0.6981559709588921	0.4040769220812167	0.4419876807843904
Dorsal Telencephalic Neuron NT-VGLUT	Velasco, 2019	PABPC1	0.07640792205326172	8.992084225948227	0.6947665715938721	0.4052188844147704	0.4431950349274102
Dorsal Telencephalic Neuron NT-VGLUT	Velasco, 2019	DISP1	0.149043602967972	1.685321061827685	0.6940878067591978	0.4054481427546193	0.4434040152257148
Dorsal Telencephalic Neuron NT-VGLUT	Velasco, 2019	HAUS8	0.1061754701664312	2.604471779363866	0.6926801452566379	0.4059241979773419	0.4438828314260189
Dorsal Telencephalic Neuron NT-VGLUT	Velasco, 2019	PEX11B	0.08785341006181246	4.83795012891241	0.6917073604498519	0.4062536617111571	0.4442012730499016
Dorsal Telencephalic Neuron NT-VGLUT	Velasco, 2019	AURKA	-0.1366085839393184	2.34892573075969	0.6911039068566057	0.4064582370993713	0.444383113567263
Dorsal Telencephalic Neuron NT-VGLUT	Velasco, 2019	COLEC12	-0.2005747868700613	2.382011920257963	0.6908852171520344	0.4065324118897565	0.4444223655492235
Dorsal Telencephalic Neuron NT-VGLUT	Velasco, 2019	FOXJ2	-0.09104763091214535	3.248860361298582	0.6875371407784528	0.4076704916015895	0.4456245644806229
Dorsal Telencephalic Neuron NT-VGLUT	Velasco, 2019	DNAJC24	-0.08335124642113308	3.974393107599416	0.6845714299903867	0.4086825117534014	0.4466887543750468
Dorsal Telencephalic Neuron NT-VGLUT	Velasco, 2019	ERCC3	-0.08671864411725004	4.718164470196972	0.6836352340761807	0.4090027470636785	0.446996696367382
Dorsal Telencephalic Neuron NT-VGLUT	Velasco, 2019	SOWAHC	0.09091568139746747	4.135364500949485	0.677541524999702	0.4110962258720575	0.449242365408087
Dorsal Telencephalic Neuron NT-VGLUT	Velasco, 2019	KHSRP	0.1109417705117236	5.878014329472693	0.6770051630416603	0.411281248133161	0.4494022634160408
Dorsal Telencephalic Neuron NT-VGLUT	Velasco, 2019	FSD2	0.1557516138904094	1.457822558520457	0.6768479008536579	0.4113355202713649	0.4494192756295718
Dorsal Telencephalic Neuron NT-VGLUT	Velasco, 2019	GPATCH2L	-0.0972608864324179	6.427062637147077	0.6746335199366653	0.4121008413692328	0.4502130934217264
Dorsal Telencephalic Neuron NT-VGLUT	Velasco, 2019	MEST	0.1696950924448098	5.862611495068834	0.6743891409439116	0.4121854311035398	0.4502631444942901
Dorsal Telencephalic Neuron NT-VGLUT	Velasco, 2019	TUB	0.1027493232996911	4.635645646761365	0.6730097830006899	0.4126633661429696	0.4507428282995168
Dorsal Telencephalic Neuron NT-VGLUT	Velasco, 2019	CEP295	-0.1197390482329822	4.242275831467179	0.6700821804674559	0.4138011375882746	0.4519430784118741
Dorsal Telencephalic Neuron NT-VGLUT	Velasco, 2019	SEC24B-AS1	0.1436178242569302	2.117241688617924	0.6641798105960489	0.41574241245264	0.4540205862315485
Dorsal Telencephalic Neuron NT-VGLUT	Velasco, 2019	TAF5L	-0.1076699226940068	3.931080043255019	0.6613750843748071	0.4167275712370958	0.4550536540535224
Dorsal Telencephalic Neuron NT-VGLUT	Velasco, 2019	BAP1	0.07282813302410283	4.802642502482869	0.6568626353233499	0.4183198754493205	0.456724602834011
Dorsal Telencephalic Neuron NT-VGLUT	Velasco, 2019	MEX3B	-0.08209716246144264	6.016125896406994	0.6568157947171298	0.4183364515796194	0.456724602834011
Dorsal Telencephalic Neuron NT-VGLUT	Velasco, 2019	PDE8B	0.1618216270411265	1.690795198745451	0.6566599154823896	0.418391621766864	0.4567418926348429
Dorsal Telencephalic Neuron NT-VGLUT	Velasco, 2019	ANKRD24	0.1856527358227425	1.350181950101191	0.656300075347954	0.4185190210937856	0.4568380215210602
Dorsal Telencephalic Neuron NT-VGLUT	Velasco, 2019	PPAT	0.08000645963086883	5.30664767287625	0.6524806862100336	0.4198748308085515	0.4582748881801766
Dorsal Telencephalic Neuron NT-VGLUT	Velasco, 2019	DEPDC5	-0.168079566609587	2.372084280702292	0.6520272259084212	0.4200362361628046	0.458407967511512
Dorsal Telencephalic Neuron NT-VGLUT	Velasco, 2019	MAST4	0.12477618129334	3.451475413651761	0.650124454264621	0.4207145242716541	0.4591050705612675
Dorsal Telencephalic Neuron NT-VGLUT	Velasco, 2019	ZFP14	0.07046144870585015	5.443083512860136	0.6467739294635528	0.4219128906406555	0.4603695251004785
Dorsal Telencephalic Neuron NT-VGLUT	Velasco, 2019	PLXNA1	0.09757398981285005	4.633672496566692	0.6463531731749681	0.4220637419710217	0.4604908551881522
Dorsal Telencephalic Neuron NT-VGLUT	Velasco, 2019	ASTE1	-0.2474583393544514	2.789868827135909	2.420358952814145	0.4232333379187064	0.461723555046225
Dorsal Telencephalic Neuron NT-VGLUT	Velasco, 2019	SNAPC4	0.0970767792701668	3.524504906710165	0.6388273231776883	0.4247756775224413	0.4633626272795292
Dorsal Telencephalic Neuron NT-VGLUT	Velasco, 2019	ZNF430	-0.07173316276165047	5.786822251231775	0.6366172976870015	0.4255770381944071	0.4641931774857651
Dorsal Telencephalic Neuron NT-VGLUT	Velasco, 2019	SLC25A26	0.06646453910603041	5.244034926854202	0.6310212145349889	0.427616417284892	0.4663737989585954
Dorsal Telencephalic Neuron NT-VGLUT	Velasco, 2019	ZC3H7A	-0.1696466608814731	5.415096594090997	3.485367349739293	0.427968864063874	0.466714354762369
Dorsal Telencephalic Neuron NT-VGLUT	Velasco, 2019	DYRK1B	0.09276549638580744	3.789477892368009	0.6276759061249816	0.4288426079595873	0.4676232851560454
Dorsal Telencephalic Neuron NT-VGLUT	Velasco, 2019	N4BP2L1	0.1556537902925693	2.842567612152866	0.6271865982418346	0.4290224051427279	0.4677754148842588
Dorsal Telencephalic Neuron NT-VGLUT	Velasco, 2019	RPS16	0.1390344861323946	10.61076636542562	0.6261552060008445	0.4294017665945544	0.468145086254433
Dorsal Telencephalic Neuron NT-VGLUT	Velasco, 2019	HDAC5	0.05970279990407619	6.360779912948248	0.6254862377993324	0.4296480949584481	0.4683696656644292
Dorsal Telencephalic Neuron NT-VGLUT	Velasco, 2019	UNC119B	-0.1047939682179845	2.689608427967707	0.6241997144536132	0.430122422989037	0.4688427274710126
Dorsal Telencephalic Neuron NT-VGLUT	Velasco, 2019	NRN1	0.1101276859114871	8.020930330897762	0.6225701878506347	0.4307243542848594	0.4694351921978347
Dorsal Telencephalic Neuron NT-VGLUT	Velasco, 2019	PDCD4	-0.07011506760776601	5.502976216410051	0.6225094599237473	0.4307468113045065	0.4694351921978347
Dorsal Telencephalic Neuron NT-VGLUT	Velasco, 2019	TRIM13	-0.05201285095276204	6.521179154053637	0.6198459133313154	0.4317335363534313	0.4704663874001543
Dorsal Telencephalic Neuron NT-VGLUT	Velasco, 2019	DLGAP1-AS1	-0.1808869485743853	1.293413181043885	0.6169477471619509	0.4328110881022518	0.4715963549820163
Dorsal Telencephalic Neuron NT-VGLUT	Velasco, 2019	SRR	0.08571350180519623	5.037807897672093	0.6167072413378235	0.4329006932532952	0.4716497326006064
Dorsal Telencephalic Neuron NT-VGLUT	Velasco, 2019	PRKAR2A	0.07516360835372801	6.227666015528178	0.6160800676002658	0.433134492104074	0.4718601859754674
Dorsal Telencephalic Neuron NT-VGLUT	Velasco, 2019	QSOX2	-0.1111477882212706	3.62320126270959	0.6154738446462169	0.4333606638411809	0.4720622916063595
Dorsal Telencephalic Neuron NT-VGLUT	Velasco, 2019	JPH4	-0.08990395049775794	6.661489322529273	0.6148554949809398	0.4335915453969141	0.4722694892738924
Dorsal Telencephalic Neuron NT-VGLUT	Velasco, 2019	BRICD5	0.1453224498905945	1.935822611900365	0.6140480057207948	0.4338933311189376	0.4725538699074379
Dorsal Telencephalic Neuron NT-VGLUT	Velasco, 2019	ASAP3	0.1144657359354659	2.647197123049323	0.6137596267755153	0.4340011856301134	0.4726270062399772
Dorsal Telencephalic Neuron NT-VGLUT	Velasco, 2019	POLG2	-0.08241831658712089	4.124943170850173	0.6120414052921	0.4346446542762904	0.4732833576009269
Dorsal Telencephalic Neuron NT-VGLUT	Velasco, 2019	ARL6	0.07253734443884674	4.185019156595192	0.6116357384905542	0.4347967878352117	0.4734046226293931
Dorsal Telencephalic Neuron NT-VGLUT	Velasco, 2019	PEG10	0.09128405567968592	8.152211560745284	0.6054746494837636	0.4371173730023534	0.4758866430998807
Dorsal Telencephalic Neuron NT-VGLUT	Velasco, 2019	E2F3	0.09604902685554406	4.480392917763328	0.6023107548581332	0.4383164425240403	0.4771473263887838
Dorsal Telencephalic Neuron NT-VGLUT	Velasco, 2019	MZF1	-0.08601583411715735	4.187362307434332	0.6020603764556678	0.4384115477907791	0.4772061204486808
Dorsal Telencephalic Neuron NT-VGLUT	Velasco, 2019	NEUROD2	-0.1467053643811232	9.210821674745878	0.6002996434024536	0.4390812518728381	0.4778902893192798
Dorsal Telencephalic Neuron NT-VGLUT	Velasco, 2019	FITM2	-0.1076053514151335	2.252790735818938	0.5982737282283888	0.4398537676883322	0.4786862184064586
Dorsal Telencephalic Neuron NT-VGLUT	Velasco, 2019	BCL9L	0.1329799932916605	4.551923786781391	0.5964872170622468	0.4405367321376035	0.4793845500498409
Dorsal Telencephalic Neuron NT-VGLUT	Velasco, 2019	SPATA2L	-0.09746454636564619	3.641356040988234	0.5955502811202741	0.4408955662933305	0.4797300708206665
Dorsal Telencephalic Neuron NT-VGLUT	Velasco, 2019	TMEM64	-0.1308216411695659	2.506101522229243	0.5954260541147538	0.4409431774361311	0.4797369227385322
Dorsal Telencephalic Neuron NT-VGLUT	Velasco, 2019	MPP2	-0.07061825616233547	4.341852372327687	0.5921118734997829	0.4422163024555191	0.4810769818356275
Dorsal Telencephalic Neuron NT-VGLUT	Velasco, 2019	LPXN	-1.708323630077924	1.879634571034598	107.0791200511815	0.4423949272825932	0.4812262197288499
Dorsal Telencephalic Neuron NT-VGLUT	Velasco, 2019	MAP3K12	0.1213258903333981	3.890894726523851	0.5910170850189501	0.4426381073216399	0.4814456446439567
Dorsal Telencephalic Neuron NT-VGLUT	Velasco, 2019	MYCNOS	-0.1181195288433714	2.074388603895078	0.5905571096899014	0.4428155141899009	0.4815934954362771
Dorsal Telencephalic Neuron NT-VGLUT	Velasco, 2019	BRAT1	-0.06177089614136411	4.371252639158562	0.5895857165026788	0.4431905302126654	0.4819562124770061
Dorsal Telencephalic Neuron NT-VGLUT	Velasco, 2019	BIRC5	-0.1668696300168054	3.485312866325887	0.5891111317784831	0.4433739270826541	0.4821105011034535
Dorsal Telencephalic Neuron NT-VGLUT	Velasco, 2019	SUPT5H	0.05269400056098802	5.962758525608903	0.5888618815055282	0.4434702935382711	0.4821701356335584
Dorsal Telencephalic Neuron NT-VGLUT	Velasco, 2019	HTATIP2	0.9272143873775176	2.234451130815109	27.91247101251621	0.4440397345371462	0.4827440686682278
Dorsal Telencephalic Neuron NT-VGLUT	Velasco, 2019	TMEM230	-0.09838396364766565	6.370994648417604	0.58669580904544	0.4443091193756872	0.4829917144907769
Dorsal Telencephalic Neuron NT-VGLUT	Velasco, 2019	CCDC15	0.2179812582289422	2.141877601112073	2.276002072812471	0.4444723889625996	0.4831239708540397
Dorsal Telencephalic Neuron NT-VGLUT	Velasco, 2019	ZNF584	-0.08064181609099381	4.07239922587662	0.5843024136372491	0.4452388409689856	0.4839117766128661
Dorsal Telencephalic Neuron NT-VGLUT	Velasco, 2019	RAB15	0.0973180319655877	3.874890536535578	0.5837118278573735	0.4454687201350015	0.4841163105482112
Dorsal Telencephalic Neuron NT-VGLUT	Velasco, 2019	UGCG	0.06303653802494236	5.792554525855908	0.5834587161570783	0.4455672975607092	0.4841781264528313
Dorsal Telencephalic Neuron NT-VGLUT	Velasco, 2019	ACAA2	0.075326516354435	4.888346033978094	0.5820632577489309	0.4461113846619992	0.4847240010007611
Dorsal Telencephalic Neuron NT-VGLUT	Velasco, 2019	SLC39A14	0.1011613569216517	2.587352179315165	0.5815935818237052	0.4462947428413789	0.4848778587082795
Dorsal Telencephalic Neuron NT-VGLUT	Velasco, 2019	AGBL5	-0.3908630520992124	4.054785922949486	20.79042425374789	0.446793472823	0.4853333013981829
Dorsal Telencephalic Neuron NT-VGLUT	Velasco, 2019	ARL14EP	0.09350643041110615	5.859259198486753	0.5802508168994082	0.4468195957541087	0.4853333013981829
Dorsal Telencephalic Neuron NT-VGLUT	Velasco, 2019	SPSB2	0.109380524077421	2.394762118643988	0.580200371807366	0.4468393321777449	0.4853333013981829
Dorsal Telencephalic Neuron NT-VGLUT	Velasco, 2019	SLC29A4	-0.09303076080083526	5.123481761964635	0.5799276598533584	0.4469460530420398	0.4854038129371648
Dorsal Telencephalic Neuron NT-VGLUT	Velasco, 2019	JRKL	0.09056140952218059	3.837641960334533	0.5781738812528717	0.4476333114832182	0.4861047426300504
Dorsal Telencephalic Neuron NT-VGLUT	Velasco, 2019	ZNF354B	-0.07139277416867731	3.67164616491736	0.5739452456978482	0.4492971898048742	0.4878659966349542
Dorsal Telencephalic Neuron NT-VGLUT	Velasco, 2019	RPAP1	0.09515647262606977	3.719608820614579	0.5722074638134155	0.449983770895266	0.4885658296059681
Dorsal Telencephalic Neuron NT-VGLUT	Velasco, 2019	FBXL19	-0.1220466240476766	3.786829000363195	0.5690245370430744	0.4512455779869516	0.4898900197816458
Dorsal Telencephalic Neuron NT-VGLUT	Velasco, 2019	TOMM7	-0.08394413334509875	8.961406670048957	0.5683690341896361	0.4515061268863054	0.4901270585588275
Dorsal Telencephalic Neuron NT-VGLUT	Velasco, 2019	GSKIP	0.09339551243264924	5.075990220943798	0.5644543101104361	0.4530670732066168	0.4917755518858883
Dorsal Telencephalic Neuron NT-VGLUT	Velasco, 2019	GLB1L2	0.1467684017871759	1.864013333178923	0.5623807856006847	0.4538973011075461	0.4926306627218269
Dorsal Telencephalic Neuron NT-VGLUT	Velasco, 2019	GUCD1	-0.1041586208728256	3.896467261829831	0.5621039386285748	0.4540083301585162	0.4927051149346439
Dorsal Telencephalic Neuron NT-VGLUT	Velasco, 2019	ARL5B	-0.0836986152519366	5.056127809152478	0.5597077222075064	0.4549711182481347	0.4937038244180302
Dorsal Telencephalic Neuron NT-VGLUT	Velasco, 2019	CFLAR	-0.1152979633338337	4.329500625370418	0.5583632294088794	0.455512738551106	0.4942453672262607
Dorsal Telencephalic Neuron NT-VGLUT	Velasco, 2019	DPM1	-0.07943266498946344	6.095553495341524	0.5579413026023343	0.4556829186921044	0.4943838224659176
Dorsal Telencephalic Neuron NT-VGLUT	Velasco, 2019	COPG1	-0.07917048088731132	5.369304298065627	0.5569300515138309	0.4560912057557596	0.4947805569166555
Dorsal Telencephalic Neuron NT-VGLUT	Velasco, 2019	RABEPK	-0.06305848710906926	5.471006572064695	0.5533600948598577	0.4575371867981289	0.4962564742293922
Dorsal Telencephalic Neuron NT-VGLUT	Velasco, 2019	CREB3L4	-0.1202880432035642	3.176240621217624	0.5534545655939527	0.4574988288980926	0.4962564742293922
Dorsal Telencephalic Neuron NT-VGLUT	Velasco, 2019	LYSMD2	-0.09989641593142416	4.021301766462915	0.5530871364955814	0.4576480445317354	0.496330353329832
Dorsal Telencephalic Neuron NT-VGLUT	Velasco, 2019	RPL4	0.1326135643779005	10.25152680140567	0.5527590058309657	0.4577813659021466	0.4964285787127126
Dorsal Telencephalic Neuron NT-VGLUT	Velasco, 2019	MXI1	-0.08383260150524072	6.796613144692011	0.5526415827388281	0.4578290905149449	0.4964339713380839
Dorsal Telencephalic Neuron NT-VGLUT	Velasco, 2019	FASTKD2	0.05680327781405933	4.876994637508515	0.5522430735772371	0.4579911165095487	0.4965632908411652
Dorsal Telencephalic Neuron NT-VGLUT	Velasco, 2019	CAST	-0.1460340051999776	3.429008045456472	0.5518558996491292	0.4581486208010148	0.4966876841323297
Dorsal Telencephalic Neuron NT-VGLUT	Velasco, 2019	LURAP1L	0.182650480846782	2.552414088885437	0.551427161738001	0.4583231336563917	0.4968038291305397
Dorsal Telencephalic Neuron NT-VGLUT	Velasco, 2019	PYGO2	-0.07668576017712839	3.304453950059556	0.5513824940744988	0.458341321174257	0.4968038291305397
Dorsal Telencephalic Neuron NT-VGLUT	Velasco, 2019	FRY-AS1	-0.1589589910903994	1.671039032161528	0.5498900221055327	0.4589496754311309	0.4974168033513433
Dorsal Telencephalic Neuron NT-VGLUT	Velasco, 2019	CNOT8	-0.06156940031190167	5.79186789033756	0.5474896980591503	0.4599307741531534	0.4984336117094183
Dorsal Telencephalic Neuron NT-VGLUT	Velasco, 2019	CLCN7	0.09496608144074532	3.882095463461541	0.5464133690443788	0.460371790482534	0.4988649898360567
Dorsal Telencephalic Neuron NT-VGLUT	Velasco, 2019	STK36	-0.09757625061336365	2.648657907044654	0.5441954717416014	0.4612826773330071	0.4998053978903497
Dorsal Telencephalic Neuron NT-VGLUT	Velasco, 2019	HELQ	-0.0764645157058365	3.730005587839362	0.5421849164351936	0.4621108908583726	0.5006560612658539
Dorsal Telencephalic Neuron NT-VGLUT	Velasco, 2019	ZFP36	-0.1981952535972447	1.756769514116912	0.5420782685350894	0.4621548887799014	0.5006570173068584
Dorsal Telencephalic Neuron NT-VGLUT	Velasco, 2019	IDH2	-0.06439203002861481	6.699821846429749	0.5386151647657413	0.4635872430567637	0.5021618532066362
Dorsal Telencephalic Neuron NT-VGLUT	Velasco, 2019	CDIP1	-0.08869993959491099	5.374117875482714	0.535740010998009	0.4647818150418046	0.5034088644963562
Dorsal Telencephalic Neuron NT-VGLUT	Velasco, 2019	GOLPH3	-0.8079181383251467	5.713507560118043	72.23838690281968	0.4662755507719631	0.5049796395788132
Dorsal Telencephalic Neuron NT-VGLUT	Velasco, 2019	ATP13A1	-0.06670284676912769	4.104815276127561	0.5314426125688122	0.4665765160964238	0.5052584635747154
Dorsal Telencephalic Neuron NT-VGLUT	Velasco, 2019	ASRGL1	-0.0580552415021028	6.178588973857148	0.531229070999669	0.4666659862144766	0.5053082275198156
Dorsal Telencephalic Neuron NT-VGLUT	Velasco, 2019	CBX5	-0.06679985272949937	7.662502583463819	0.5307930983274408	0.4668487365793129	0.5054400174019695
Dorsal Telencephalic Neuron NT-VGLUT	Velasco, 2019	ZNF354A	0.05536115350376884	5.171313476876958	0.5307310564235405	0.4668747525536966	0.5054400174019695
Dorsal Telencephalic Neuron NT-VGLUT	Velasco, 2019	GTPBP10	-0.06268389947510256	4.335790856463943	0.5284980457576085	0.467812672324797	0.5064081990337972
Dorsal Telencephalic Neuron NT-VGLUT	Velasco, 2019	UBAP2L	-0.06684504029538174	5.874793962752372	0.5270298723931919	0.4684309942054895	0.5070302670315198
Dorsal Telencephalic Neuron NT-VGLUT	Velasco, 2019	NDUFA7	0.2211713956964284	5.630202623373474	0.5267205137157036	0.4685614486022628	0.5071241999412317
Dorsal Telencephalic Neuron NT-VGLUT	Velasco, 2019	CEP126	0.1676708541663987	4.54367663578041	0.526587320364627	0.4687226957470981	0.5072514392372137
Dorsal Telencephalic Neuron NT-VGLUT	Velasco, 2019	PPP2R1A	0.07537762931983544	8.061974636708367	0.5217876416694268	0.4706495473830025	0.5092892129541912
Dorsal Telencephalic Neuron NT-VGLUT	Velasco, 2019	NETO1	-0.20183418339496	1.706282533241142	0.5211481930809476	0.4709213278302045	0.5095358235896696
Dorsal Telencephalic Neuron NT-VGLUT	Velasco, 2019	FYTTD1	-0.03741322563353854	6.435655864438812	0.5206807997731147	0.4711201413870205	0.5097034456150268
Dorsal Telencephalic Neuron NT-VGLUT	Velasco, 2019	TMEM263	-0.1288768595232075	5.018299468242869	0.5198334117122234	0.4715852154540321	0.5101590760063556
Dorsal Telencephalic Neuron NT-VGLUT	Velasco, 2019	AKR1A1	0.05515166726763507	7.397143507210425	0.5185267011989437	0.4720381813058784	0.5106015241102804
Dorsal Telencephalic Neuron NT-VGLUT	Velasco, 2019	MTURN	-0.1157326758187231	5.284902367128909	0.5168837783096216	0.47284424897935	0.5114234038322694
Dorsal Telencephalic Neuron NT-VGLUT	Velasco, 2019	ZCCHC9	0.06717949937383777	3.944308891015896	0.5165432180962207	0.4728860736261692	0.5114234038322694
Dorsal Telencephalic Neuron NT-VGLUT	Velasco, 2019	POLR2D	0.06138240835559293	4.978310174871012	0.5126962393455642	0.4745376302972816	0.5131617585222605
Dorsal Telencephalic Neuron NT-VGLUT	Velasco, 2019	DLX5	-0.2866896736408456	3.466638844273405	0.5114016537776652	0.4750955222822253	0.5137172180595213
Dorsal Telencephalic Neuron NT-VGLUT	Velasco, 2019	UCN	0.147741147106204	2.555592601343228	0.5112576365705063	0.4751576514199924	0.5137365594310012
Dorsal Telencephalic Neuron NT-VGLUT	Velasco, 2019	COLGALT2	0.1294034761977662	3.111740892685882	0.5101921309463694	0.4756177228731636	0.5141861091149033
Dorsal Telencephalic Neuron NT-VGLUT	Velasco, 2019	SLC25A38	0.06026389217614683	4.620593511735251	0.5095356400163679	0.475901548675047	0.5144450552238545
Dorsal Telencephalic Neuron NT-VGLUT	Velasco, 2019	KLF3	-0.07241935127888481	5.396687008961418	0.5081049204026981	0.4765210606488962	0.5150667929121272
Dorsal Telencephalic Neuron NT-VGLUT	Velasco, 2019	ACTA1	-0.2146484762385893	2.140233407023668	0.5075824625555372	0.4767476168155883	0.5152637124406749
Dorsal Telencephalic Neuron NT-VGLUT	Velasco, 2019	ZBED9	0.1426900851523293	2.633760093684006	0.5027466908576224	0.4789552305928425	0.5176015018747405
Dorsal Telencephalic Neuron NT-VGLUT	Velasco, 2019	MIER2	0.06548803839467295	4.024854934968692	0.5008497957736844	0.4796829733733292	0.5183397251824957
Dorsal Telencephalic Neuron NT-VGLUT	Velasco, 2019	BECN1	0.05381837573489452	5.038115990374563	0.4997766301412899	0.4801535967047591	0.5187999967372906
Dorsal Telencephalic Neuron NT-VGLUT	Velasco, 2019	MAEA	0.0513829150507061	5.401418099636591	0.4993193341922054	0.4803543685491759	0.5189686385925782
Dorsal Telencephalic Neuron NT-VGLUT	Velasco, 2019	SMAD1	0.06976704339662461	4.8659934684491	0.4950645068569446	0.482229051524719	0.5209455527309551
Dorsal Telencephalic Neuron NT-VGLUT	Velasco, 2019	AIG1	-0.05964894435537966	5.835232523103809	0.4889042062585304	0.4849647517754265	0.5238521579177909
Dorsal Telencephalic Neuron NT-VGLUT	Velasco, 2019	ADAMTS13	-0.1076334667660714	1.752457928663232	0.4883239689968955	0.4852237489358869	0.524083171113712
Dorsal Telencephalic Neuron NT-VGLUT	Velasco, 2019	ZNF418	-0.1161514111532304	2.893622714515201	0.4868459159395947	0.4858845356023525	0.5247480680259037
Dorsal Telencephalic Neuron NT-VGLUT	Velasco, 2019	TUBG2	0.07463489429525806	4.457147497353419	0.4860050341263773	0.4862611312401369	0.5251059477318395
Dorsal Telencephalic Neuron NT-VGLUT	Velasco, 2019	ZNF614	0.07573291950409995	3.560980004309827	0.4859018388802419	0.4863073814243617	0.525107059057066
Dorsal Telencephalic Neuron NT-VGLUT	Velasco, 2019	SNRNP27	0.09669251337087148	6.503983420655583	0.4823924989106475	0.4878845632152513	0.5267610923343095
Dorsal Telencephalic Neuron NT-VGLUT	Velasco, 2019	RPN1	-0.09434057587191819	5.720268679955088	0.4815172044362407	0.4882792676133089	0.5271115534926686
Dorsal Telencephalic Neuron NT-VGLUT	Velasco, 2019	DDX27	0.04988376195505925	5.399991891229871	0.4814713791107972	0.4882999466862414	0.5271115534926686
Dorsal Telencephalic Neuron NT-VGLUT	Velasco, 2019	ZNF700	0.2220588698670728	2.038302352328206	0.481050493903497	0.4884954913601681	0.5272736238775118
Dorsal Telencephalic Neuron NT-VGLUT	Velasco, 2019	WDR45B	-0.09377961606070849	6.47725930508718	0.4787068330089861	0.4895501777467985	0.5283629207171506
Dorsal Telencephalic Neuron NT-VGLUT	Velasco, 2019	DOK3	0.1262681846166944	0.6540981695676823	0.4778135560444433	0.4899552930663267	0.5287510095805006
Dorsal Telencephalic Neuron NT-VGLUT	Velasco, 2019	PGS1	-0.05970728388351607	4.241782131498407	0.4776175204900805	0.4900442732354385	0.5287978906058834
Dorsal Telencephalic Neuron NT-VGLUT	Velasco, 2019	NUBP1	0.06519443122571388	4.305028916244606	0.475650100752223	0.4909387793084052	0.529615487302973
Dorsal Telencephalic Neuron NT-VGLUT	Velasco, 2019	NIT1	-0.05620870036413748	4.894741071761349	0.4756788612132883	0.49092568342767	0.529615487302973
Dorsal Telencephalic Neuron NT-VGLUT	Velasco, 2019	SRF	-0.0826929310784048	3.716859185198583	0.4756605783725104	0.4909340083274344	0.529615487302973
Dorsal Telencephalic Neuron NT-VGLUT	Velasco, 2019	LRRC4B	-0.198594411066743	5.702501326582638	0.4737018281567118	0.4918272757260866	0.530499079704553
Dorsal Telencephalic Neuron NT-VGLUT	Velasco, 2019	GPANK1	0.06993512965765813	5.103508303681643	0.4736537934440794	0.4918492156475386	0.530499079704553
Dorsal Telencephalic Neuron NT-VGLUT	Velasco, 2019	C11orf71	0.08582621961833461	4.16209717534244	0.4718620041117059	0.4926687918196641	0.5313337058242722
Dorsal Telencephalic Neuron NT-VGLUT	Velasco, 2019	LRRC20	0.06862247004586614	4.846272243557368	0.4702275439735379	0.4934184057176044	0.532092730980017
Dorsal Telencephalic Neuron NT-VGLUT	Velasco, 2019	SLC12A9	0.08214671723825272	3.399027206538077	0.4693079688329748	0.4938409941958737	0.5324989901200191
Dorsal Telencephalic Neuron NT-VGLUT	Velasco, 2019	FAM227A	0.0836511075755849	4.15134250509232	0.4677184541100214	0.4945728890919154	0.5332386618510049
Dorsal Telencephalic Neuron NT-VGLUT	Velasco, 2019	CREBRF	-0.09722209120392057	5.389466070356134	0.4671298919773426	0.4948443570246516	0.5334818191226677
Dorsal Telencephalic Neuron NT-VGLUT	Velasco, 2019	HMGA1	-0.07559832106451415	7.404638616655467	0.4669698257433744	0.4949182292712795	0.533511927060722
Dorsal Telencephalic Neuron NT-VGLUT	Velasco, 2019	HS3ST1	0.1475247945436198	4.978174483002418	0.4666646060626552	0.49505914287402	0.5336142919384683
Dorsal Telencephalic Neuron NT-VGLUT	Velasco, 2019	TARDBP	0.08603576857275898	5.885445188714689	0.4651525052248315	0.4957582473549828	0.5343182446896287
Dorsal Telencephalic Neuron NT-VGLUT	Velasco, 2019	RAB27B	-0.1888176362754404	0.8162830287986448	0.4644827232190973	0.4960684468055052	0.5346029516756868
Dorsal Telencephalic Neuron NT-VGLUT	Velasco, 2019	RABGEF1	-0.09642790775025124	2.755052541966905	0.4633895937886959	0.4965754178193983	0.5350996428840807
Dorsal Telencephalic Neuron NT-VGLUT	Velasco, 2019	SFPQ	0.08029159405837528	8.691648192588515	0.4629895051929734	0.4967611896138866	0.5352501562398118
Dorsal Telencephalic Neuron NT-VGLUT	Velasco, 2019	NR2C1	-0.6265167427638848	4.382893273376259	33.59113547118934	0.4970811472975907	0.5355452108387105
Dorsal Telencephalic Neuron NT-VGLUT	Velasco, 2019	NPAS4	-0.1784789156811023	3.505483186426863	0.4621524950824712	0.4971502160276632	0.5355699330655186
Dorsal Telencephalic Neuron NT-VGLUT	Velasco, 2019	KCTD11	0.1099813056363626	1.985418697419539	0.4587058734129771	0.4987575891402647	0.5372516813633352
Dorsal Telencephalic Neuron NT-VGLUT	Velasco, 2019	PPIL2	-0.05208500154538949	4.9776308492744	0.4583058859658845	0.4989446986153817	0.5374033800502562
Dorsal Telencephalic Neuron NT-VGLUT	Velasco, 2019	CXXC1	-0.06028098186450156	5.054232301880153	0.4579750301801614	0.4990995591572218	0.5374892719628882
Dorsal Telencephalic Neuron NT-VGLUT	Velasco, 2019	PCDHB4	0.1174552639949122	2.481128023347207	0.4579377395117869	0.4991170185649176	0.5374892719628882
Dorsal Telencephalic Neuron NT-VGLUT	Velasco, 2019	FOXO6	-0.1484361835857724	4.957969975581832	0.4556153669954132	0.5002063963821641	0.5386124512972635
Dorsal Telencephalic Neuron NT-VGLUT	Velasco, 2019	CHMP3	-0.06735197443003403	5.808429193644196	0.454965842159729	0.5005117990170815	0.5388913314961846
Dorsal Telencephalic Neuron NT-VGLUT	Velasco, 2019	NELFCD	-0.07787236895156874	6.225058518456065	0.4510016269780523	0.5023826556918405	0.5408554976723207
Dorsal Telencephalic Neuron NT-VGLUT	Velasco, 2019	ISL1	0.3112744600665945	-0.2239416418321546	0.4506575710632587	0.5025455907845315	0.5409807546296449
Dorsal Telencephalic Neuron NT-VGLUT	Velasco, 2019	RASL10A	0.2010051844747078	4.052692190630746	0.4503501383867716	0.5026912585465777	0.5410874021359715
Dorsal Telencephalic Neuron NT-VGLUT	Velasco, 2019	SLC41A1	-0.08027745017324371	3.317607964944439	0.4485530225494582	0.5035442143003892	0.5419552707809917
Dorsal Telencephalic Neuron NT-VGLUT	Velasco, 2019	SMCO4	-0.1163617907992258	3.53507481506317	0.4475884028955333	0.5040030687129406	0.5423988539290702
Dorsal Telencephalic Neuron NT-VGLUT	Velasco, 2019	ARSK	-0.0742015638617828	3.804641317950189	0.4462886359066782	0.5046224813704047	0.5430151286880863
Dorsal Telencephalic Neuron NT-VGLUT	Velasco, 2019	TIMM10	0.06526710930420355	6.054210784522129	0.4456630893180903	0.5049210552124457	0.5432860723801816
Dorsal Telencephalic Neuron NT-VGLUT	Velasco, 2019	CCDC144A	-0.1911483644244512	2.246347391992215	0.4453620917050401	0.5050701335348236	0.5433961262490847
Dorsal Telencephalic Neuron NT-VGLUT	Velasco, 2019	PRR14L	-0.06552501866728411	5.287151203402367	0.4444620830463556	0.5054951469409863	0.5438030059550428
Dorsal Telencephalic Neuron NT-VGLUT	Velasco, 2019	MCRS1	0.05487249209281889	5.531183322691199	0.4438143985677608	0.5058052113815992	0.5440861616084418
Dorsal Telencephalic Neuron NT-VGLUT	Velasco, 2019	DHX32	-0.0847906267610382	3.44489282801529	0.443606121347903	0.505904988892836	0.5441430836442767
Dorsal Telencephalic Neuron NT-VGLUT	Velasco, 2019	PTN	-0.1072458255842275	7.650256317236741	0.4432073053033921	0.5060961405947502	0.5442982666098212
Dorsal Telencephalic Neuron NT-VGLUT	Velasco, 2019	HSD17B11	0.1194037123430307	3.999925694351857	0.4428135666748505	0.506284980570796	0.5444015478379883
Dorsal Telencephalic Neuron NT-VGLUT	Velasco, 2019	TAF5	0.07606591328514843	4.034888741567426	0.4427167519582161	0.5063314321942893	0.5444015478379883
Dorsal Telencephalic Neuron NT-VGLUT	Velasco, 2019	B3GAT2	0.1001909894049887	5.370755462128697	0.4427138577812207	0.5063328209309571	0.5444015478379883
Dorsal Telencephalic Neuron NT-VGLUT	Velasco, 2019	NTSR1	0.1452104865661386	3.078535847776185	0.4418027185258812	0.5067703464170792	0.5448215223215558
Dorsal Telencephalic Neuron NT-VGLUT	Velasco, 2019	PTP4A1	-0.0591982200169795	7.395047171993552	0.4415137913942733	0.5069092240188107	0.5449203767178697
Dorsal Telencephalic Neuron NT-VGLUT	Velasco, 2019	SPOP	-0.04050699802313561	6.69291703410423	0.4406543301551329	0.5073227260552438	0.5453144029393215
Dorsal Telencephalic Neuron NT-VGLUT	Velasco, 2019	RPH3A	0.1684164912620914	0.228568880406734	0.4401021327253907	0.5075887048510674	0.5455498001416693
Dorsal Telencephalic Neuron NT-VGLUT	Velasco, 2019	GTF2E1	-0.0725909053936883	3.347379756957041	0.4391520229458732	0.5080469106732106	0.5459917377822602
Dorsal Telencephalic Neuron NT-VGLUT	Velasco, 2019	ERVK3-1	0.1088483759514475	4.53533899004318	0.438133089585609	0.5085391016353619	0.5464701136581364
Dorsal Telencephalic Neuron NT-VGLUT	Velasco, 2019	DHX40	-0.05791844316911678	5.120891073743752	0.4375179122215552	0.5088366590313407	0.5467392694246256
Dorsal Telencephalic Neuron NT-VGLUT	Velasco, 2019	CLEC2L	-0.1901041971466885	0.7355611432056479	0.4364683239787022	0.509345033521095	0.5471944173842964
Dorsal Telencephalic Neuron NT-VGLUT	Velasco, 2019	SGSM2	0.073567657804729	4.561722345710782	0.4364487960783169	0.509354500302003	0.5471944173842964
Dorsal Telencephalic Neuron NT-VGLUT	Velasco, 2019	LINC01405	-0.2093163008536259	2.593097840868626	0.4355263176034221	0.5098960912814017	0.5477255700240182
Dorsal Telencephalic Neuron NT-VGLUT	Velasco, 2019	CAPZA2	-0.06466984319740868	7.981985049882229	0.4344926209594165	0.5103043651753252	0.5481134296934489
Dorsal Telencephalic Neuron NT-VGLUT	Velasco, 2019	MORF4L1	0.06435754575400779	9.485690098385346	0.4323571797797664	0.5113447869134694	0.5491801392563084
Dorsal Telencephalic Neuron NT-VGLUT	Velasco, 2019	KPNA4	0.06259742926055524	6.331992712770317	0.4320672093735948	0.5114863491135252	0.5492813729683025
Dorsal Telencephalic Neuron NT-VGLUT	Velasco, 2019	RMDN2	-1.100883511229483	1.998227607781658	47.02727415668249	0.5121793179738041	0.5499746846968572
Dorsal Telencephalic Neuron NT-VGLUT	Velasco, 2019	SH3BP2	-0.08072119346553251	4.42851382354529	0.4303209995961397	0.5123402823829607	0.550096658255288
Dorsal Telencephalic Neuron NT-VGLUT	Velasco, 2019	CPNE3	-0.05019333710279516	6.944634226130102	0.42920597492353	0.5128868510338749	0.5506325919198738
Dorsal Telencephalic Neuron NT-VGLUT	Velasco, 2019	CFAP97	-0.1113325203168496	6.002505582575822	0.4290248064014136	0.513068971488204	0.5507771930221895
Dorsal Telencephalic Neuron NT-VGLUT	Velasco, 2019	B9D2	-0.08033002169784276	3.842315092663775	0.4279744288904115	0.5134917179385078	0.5511800544187422
Dorsal Telencephalic Neuron NT-VGLUT	Velasco, 2019	SETD3	0.04346253374036056	5.263019915164156	0.4273479559026443	0.513799883944263	0.5514598624975304
Dorsal Telencephalic Neuron NT-VGLUT	Velasco, 2019	MYO6	-0.07093478846111241	7.304171770500518	0.4261613680027995	0.5143844591772997	0.5520362606253978
Dorsal Telencephalic Neuron NT-VGLUT	Velasco, 2019	DSTN	0.04756549996171523	9.264885718251069	0.4222768340376284	0.5163063401644683	0.554047613158655
Dorsal Telencephalic Neuron NT-VGLUT	Velasco, 2019	SPPL2B	0.08376066685558604	4.280492542935546	0.4196407728836623	0.5176177151213717	0.5554035213444249
Dorsal Telencephalic Neuron NT-VGLUT	Velasco, 2019	MORC2-AS1	-0.109414573576925	5.252995895944903	0.4185296736482687	0.5181722130512139	0.5559395537098913
Dorsal Telencephalic Neuron NT-VGLUT	Velasco, 2019	LEF1	0.1832431364751444	3.431826925774269	0.4184479632212165	0.5182130321525891	0.5559395537098913
Dorsal Telencephalic Neuron NT-VGLUT	Velasco, 2019	CHMP4B	0.06994483810103135	5.936151947912398	0.416986066688773	0.5189442917631304	0.556672620411406
Dorsal Telencephalic Neuron NT-VGLUT	Velasco, 2019	NAPB	0.05290143660156538	5.460155049372482	0.4134958248346282	0.5206975313038907	0.5584445122970428
Dorsal Telencephalic Neuron NT-VGLUT	Velasco, 2019	IRF2BPL	0.08223347070684375	6.970187701910072	0.4134653413298435	0.5207128900191753	0.5584445122970428
Dorsal Telencephalic Neuron NT-VGLUT	Velasco, 2019	DBNL	-0.05396383867387456	5.471999384007373	0.413410803412548	0.5207403702335842	0.5584445122970428
Dorsal Telencephalic Neuron NT-VGLUT	Velasco, 2019	IFFO2	-0.1530445699941398	1.906545228335892	0.4122166137941019	0.5213427342708397	0.5590388614233068
Dorsal Telencephalic Neuron NT-VGLUT	Velasco, 2019	CEP72	-0.07381489257107963	2.201956067512916	0.4116587583181243	0.5216245461017768	0.5592894025238995
Dorsal Telencephalic Neuron NT-VGLUT	Velasco, 2019	PGM2	-0.08127281067086785	3.185896794943362	0.4113544728085662	0.5217783757022417	0.5594026866082938
Dorsal Telencephalic Neuron NT-VGLUT	Velasco, 2019	ZNF821	-0.2793583495642767	6.593627833729625	10.21303091461587	0.5218982896125022	0.5594795918556477
Dorsal Telencephalic Neuron NT-VGLUT	Velasco, 2019	ULK3	-0.06226970937335224	4.857922804074726	0.4096073440379775	0.5226631835673003	0.5602199841210336
Dorsal Telencephalic Neuron NT-VGLUT	Velasco, 2019	MGMT	0.120140014258971	3.887028377393828	0.4095634680487422	0.522685438164595	0.5602199841210336
Dorsal Telencephalic Neuron NT-VGLUT	Velasco, 2019	GTPBP1	0.0574326576506959	4.633167290382779	0.4068857182123173	0.5240468274730519	0.5616272967805332
Dorsal Telencephalic Neuron NT-VGLUT	Velasco, 2019	EBF3	-0.1703069404687126	2.324877860636515	0.4064250347210085	0.5242816782412849	0.5618271361884275
Dorsal Telencephalic Neuron NT-VGLUT	Velasco, 2019	CPLX2	-0.08085737062498542	5.360041154776843	0.4061424866146758	0.5244258104713735	0.5619297325084053
Dorsal Telencephalic Neuron NT-VGLUT	Velasco, 2019	ALCAM	0.1610930029848375	3.066851992436685	0.4055378015420566	0.5247345069939536	0.562208626611348
Dorsal Telencephalic Neuron NT-VGLUT	Velasco, 2019	ZNF671	-0.07368465356784831	3.603344938737389	0.4044453482442844	0.5252930345458614	0.5627551173675194
Dorsal Telencephalic Neuron NT-VGLUT	Velasco, 2019	C2orf68	-0.08450590271594606	4.910307675799653	0.4038686748568361	0.5255882921281441	0.5630194878405912
Dorsal Telencephalic Neuron NT-VGLUT	Velasco, 2019	FZR1	0.05565832342546607	4.373657520306288	0.4035963115937248	0.525727845464762	0.5631170317809073
Dorsal Telencephalic Neuron NT-VGLUT	Velasco, 2019	UCP2	-0.1043953684054596	5.113397937588354	0.4012783666486503	0.526918196138916	0.5643399828043805
Dorsal Telencephalic Neuron NT-VGLUT	Velasco, 2019	WDR82	0.05708355317503059	6.276530606707831	0.3999261277911796	0.5276148492133861	0.5650339969626338
Dorsal Telencephalic Neuron NT-VGLUT	Velasco, 2019	MOSPD3	0.05404284045950856	5.630556024526657	0.3992610624999356	0.5279580862747139	0.5653467215216242
Dorsal Telencephalic Neuron NT-VGLUT	Velasco, 2019	DRG1	-0.06109698360370023	6.132052557197647	0.3991048445735941	0.5280387676568302	0.5653467215216242
Dorsal Telencephalic Neuron NT-VGLUT	Velasco, 2019	BZW2	-0.05932460453622024	7.698806202749401	0.3990774409905009	0.5280529229782585	0.5653467215216242
Dorsal Telencephalic Neuron NT-VGLUT	Velasco, 2019	MRPL48	-0.06268202790004493	5.828783840014497	0.3981913846653627	0.5285109824119776	0.565784966144361
Dorsal Telencephalic Neuron NT-VGLUT	Velasco, 2019	ZFAND6	0.06414878964885695	7.494001183911712	0.3972791467155937	0.5289833223077398	0.5662384161723335
Dorsal Telencephalic Neuron NT-VGLUT	Velasco, 2019	ERI3	0.04585552012415355	6.723697881000196	0.3945692812742074	0.5303909248622596	0.5676928214121632
Dorsal Telencephalic Neuron NT-VGLUT	Velasco, 2019	COPS7B	0.27094640646945	5.439341496743062	9.935152005967568	0.5305324714461368	0.5677919869523079
Dorsal Telencephalic Neuron NT-VGLUT	Velasco, 2019	PIGK	-0.05443914371681514	4.635875063481215	0.3919657234259525	0.5317496749085305	0.5690334573964069
Dorsal Telencephalic Neuron NT-VGLUT	Velasco, 2019	NPIPB15	-0.1558152979513258	1.700047083430763	0.3918877164927662	0.5317904822309514	0.5690334573964069
Dorsal Telencephalic Neuron NT-VGLUT	Velasco, 2019	ZNF444	0.05972330705315082	4.728356891592515	0.390412606654902	0.5325632146982672	0.5698077996016104
Dorsal Telencephalic Neuron NT-VGLUT	Velasco, 2019	TMEM201	0.07687672225166813	2.590969656835215	0.3902052773977245	0.5326719863425615	0.5698716699290423
Dorsal Telencephalic Neuron NT-VGLUT	Velasco, 2019	KATNBL1	-0.07391608455168897	6.769849527284249	0.38975377769833	0.5329089968559433	0.5700727104091399
Dorsal Telencephalic Neuron NT-VGLUT	Velasco, 2019	SREBF1	-0.09248019626436044	3.898965053588603	0.3876187712288059	0.5340323403120257	0.5712217700537253
Dorsal Telencephalic Neuron NT-VGLUT	Velasco, 2019	DUSP22	-0.07393622494990608	3.174883797004851	0.3872575562955747	0.5342228199362697	0.5713728824813452
Dorsal Telencephalic Neuron NT-VGLUT	Velasco, 2019	IFI27L2	0.08486689309333283	6.260184063269856	0.3857699325110618	0.5350085910650832	0.5721605967441284
Dorsal Telencephalic Neuron NT-VGLUT	Velasco, 2019	MCEE	-0.09057207347494961	3.935496975665091	0.3853484736083958	0.5352315898945071	0.5723463690814087
Dorsal Telencephalic Neuron NT-VGLUT	Velasco, 2019	LZTFL1	0.07214373379034453	3.612868977497941	0.3839126131826197	0.5359925914237806	0.5731073638685948
Dorsal Telencephalic Neuron NT-VGLUT	Velasco, 2019	MGRN1	-0.05136248905584266	5.467707220494598	0.3834046694817554	0.5362622719221499	0.5733429243679223
Dorsal Telencephalic Neuron NT-VGLUT	Velasco, 2019	YKT6	-0.0666190015357081	5.049628838444052	0.3822844909415674	0.536857878809587	0.5739268724670341
Dorsal Telencephalic Neuron NT-VGLUT	Velasco, 2019	CHAF1A	0.07480535888331308	3.693898613897681	0.381090617409355	0.5374939999493986	0.5745540207504757
Dorsal Telencephalic Neuron NT-VGLUT	Velasco, 2019	RHOBTB3	-0.06446713600038251	6.696926647519797	0.3799484668023026	0.5381038520745993	0.5751000396033362
Dorsal Telencephalic Neuron NT-VGLUT	Velasco, 2019	KCNC4	-0.1212539479588946	1.972458566457616	0.3800059740888906	0.5380731157739476	0.5751000396033362
Dorsal Telencephalic Neuron NT-VGLUT	Velasco, 2019	RAD51AP1	0.1110298107690398	2.083818432237067	0.3793994015595771	0.5383974764414403	0.5753608960461996
Dorsal Telencephalic Neuron NT-VGLUT	Velasco, 2019	VPS26A	0.04664630434924694	6.552970391085428	0.3785412526940516	0.5388569777163879	0.5757791040439948
Dorsal Telencephalic Neuron NT-VGLUT	Velasco, 2019	INSIG1	-0.1048392408759229	6.367589057527393	0.3784833894587269	0.5388879868024573	0.5757791040439948
Dorsal Telencephalic Neuron NT-VGLUT	Velasco, 2019	PTPRE	-0.1148212999303776	3.308006037923006	0.3779322295755614	0.5391835190773224	0.5759926831639931
Dorsal Telencephalic Neuron NT-VGLUT	Velasco, 2019	IKZF4	-0.05649195633431137	4.03506011396176	0.3779255769909421	0.5391870880117642	0.5759926831639931
Dorsal Telencephalic Neuron NT-VGLUT	Velasco, 2019	FBLIM1	0.0684876741298081	4.125136364345742	0.3777661187794599	0.5392726460571577	0.5760310887697282
Dorsal Telencephalic Neuron NT-VGLUT	Velasco, 2019	HS1BP3	0.0746955262043005	3.053826270918351	0.3755848810123392	0.5404455052443837	0.5772307953364407
Dorsal Telencephalic Neuron NT-VGLUT	Velasco, 2019	CLDND1	0.05707378855785782	6.138946923236309	0.3746510834380259	0.5409490450306964	0.5777154705137907
Dorsal Telencephalic Neuron NT-VGLUT	Velasco, 2019	COL11A2	0.1067765113112914	1.047034502001018	0.3711953653894586	0.5428200397832118	0.579660318370669
Dorsal Telencephalic Neuron NT-VGLUT	Velasco, 2019	GNPDA2	-0.03830256541224623	5.161224017265016	0.3699628729618594	0.5434902276299984	0.5803226228266245
Dorsal Telencephalic Neuron NT-VGLUT	Velasco, 2019	STXBP6	0.1197173378863905	3.952355789309295	0.368391012992567	0.544347175845699	0.5811842042957206
Dorsal Telencephalic Neuron NT-VGLUT	Velasco, 2019	CHTOP	0.04399961993530708	6.525484297106406	0.3671098383328375	0.5450475015646886	0.5818784212714134
Dorsal Telencephalic Neuron NT-VGLUT	Velasco, 2019	IFNGR1	0.06251279512938027	5.057444838553987	0.3667199993910756	0.5452609300998077	0.5820527597277962
Dorsal Telencephalic Neuron NT-VGLUT	Velasco, 2019	ZNF227	0.05343646689479468	4.169769651782992	0.3659740003469216	0.5456697815465085	0.5824107150909722
Dorsal Telencephalic Neuron NT-VGLUT	Velasco, 2019	SENP8	0.0762381406750188	3.069790188871572	0.3659251563356452	0.5456965708051823	0.5824107150909722
Dorsal Telencephalic Neuron NT-VGLUT	Velasco, 2019	PLLP	0.1122900208322664	1.364717164719493	0.3655100559461115	0.5459243377556712	0.5826002582500555
Dorsal Telencephalic Neuron NT-VGLUT	Velasco, 2019	CDC25A	0.1163737707618836	1.1120063768559	0.3638084499608558	0.5468598652470129	0.5835450059959855
Dorsal Telencephalic Neuron NT-VGLUT	Velasco, 2019	NBR1	-0.04665273432337701	5.18089738448092	0.3611182485936604	0.548345022176832	0.5850760266027174
Dorsal Telencephalic Neuron NT-VGLUT	Velasco, 2019	WDR6	-0.04815753557545976	5.585229512383805	0.3604697507777556	0.5487041597470195	0.5854054302629906
Dorsal Telencephalic Neuron NT-VGLUT	Velasco, 2019	RBM11	0.07907964297950676	3.465959983224121	0.355927186168138	0.551232228017795	0.5880485651577984
Dorsal Telencephalic Neuron NT-VGLUT	Velasco, 2019	TCF25	0.05041801285867279	7.633895077225733	0.3553150488189097	0.5515745720675804	0.5883597217388153
Dorsal Telencephalic Neuron NT-VGLUT	Velasco, 2019	SPATA24	-0.0957306126146236	1.477323800386791	0.3550710539478983	0.5517111401637267	0.5884513419290157
Dorsal Telencephalic Neuron NT-VGLUT	Velasco, 2019	ST3GAL5	0.06217406789854078	5.01745077813525	0.3543964621850459	0.5520890520641686	0.5888003373042915
Dorsal Telencephalic Neuron NT-VGLUT	Velasco, 2019	DRAXIN	-0.08326578367386984	6.798593777535212	0.3542390639501687	0.5521772979888749	0.588840369569916
Dorsal Telencephalic Neuron NT-VGLUT	Velasco, 2019	AP3S1	-0.05266341438452495	7.546364757801158	0.3524773688771369	0.5531668158785022	0.5898414202002908
Dorsal Telencephalic Neuron NT-VGLUT	Velasco, 2019	SMTN	0.0835745601595964	2.766001427211528	0.3846805394860756	0.5533972860216788	0.5900329891914181
Dorsal Telencephalic Neuron NT-VGLUT	Velasco, 2019	ZPR1	0.1078170355592825	5.684441586344541	0.3488060160048682	0.555322347957656	0.5920311333533145
Dorsal Telencephalic Neuron NT-VGLUT	Velasco, 2019	SLC26A6	0.09517831342813692	1.696130693341718	0.3485547406271663	0.5553821740630185	0.5920405586358002
Dorsal Telencephalic Neuron NT-VGLUT	Velasco, 2019	LRRC69	-0.1394686478105729	1.08760152744977	0.3473141006413984	0.5560863443764632	0.5927367937304471
Dorsal Telencephalic Neuron NT-VGLUT	Velasco, 2019	TMEM44	-0.08934323105235933	3.689806909311204	0.3469467496469856	0.556295173123976	0.5929023201993965
Dorsal Telencephalic Neuron NT-VGLUT	Velasco, 2019	LRRC45	-0.07404274093324732	3.312474115976888	0.346861327076176	0.5563437548133503	0.5929023201993965
Dorsal Telencephalic Neuron NT-VGLUT	Velasco, 2019	GAN	0.07310533497563722	5.211490301117003	0.3467096587065094	0.5564300318086051	0.5929398485235865
Dorsal Telencephalic Neuron NT-VGLUT	Velasco, 2019	ARHGAP29	0.1795009896331131	0.6905884345962159	0.3465791759282284	0.5565042776690539	0.5929645505866262
Dorsal Telencephalic Neuron NT-VGLUT	Velasco, 2019	SETD9	-0.1118765447435185	1.615247246613643	0.3464274713490592	0.5565906226004462	0.5930021386949612
Dorsal Telencephalic Neuron NT-VGLUT	Velasco, 2019	CTDSP2	-0.04886736833155794	4.885898741805653	0.3460481033444655	0.5568066571115	0.5931778809521778
Dorsal Telencephalic Neuron NT-VGLUT	Velasco, 2019	TM9SF4	0.05329515755426314	4.889943407453537	0.3456392271450436	0.5570396739786168	0.5933716809686908
Dorsal Telencephalic Neuron NT-VGLUT	Velasco, 2019	ZNF350	-0.0636178263986067	4.11801585095779	0.345547985900244	0.5570916973135169	0.5933726645757254
Dorsal Telencephalic Neuron NT-VGLUT	Velasco, 2019	BORA	-0.1547710003243102	2.191683719499129	0.3451160758478329	0.5573380865143718	0.5935806530867546
Dorsal Telencephalic Neuron NT-VGLUT	Velasco, 2019	GPRIN1	0.07532981697824363	5.093374339662104	0.3423769657528471	0.5589054987679378	0.5951954009256506
Dorsal Telencephalic Neuron NT-VGLUT	Velasco, 2019	ZC3H6	-0.06426859414607197	6.321338495890114	0.3415863748693302	0.5593594679495693	0.5956242220844015
Dorsal Telencephalic Neuron NT-VGLUT	Velasco, 2019	ANXA4	-0.7426084326243265	2.142762874127341	19.68690559677943	0.5594703121419398	0.5956347002364026
Dorsal Telencephalic Neuron NT-VGLUT	Velasco, 2019	FAM107B	-0.07264799781419674	6.530559939317151	0.3413907671817185	0.5594718976471275	0.5956347002364026
Dorsal Telencephalic Neuron NT-VGLUT	Velasco, 2019	SMKR1	0.09556966715469073	3.42231249394608	0.3410245353013373	0.5596825135337566	0.595804303919507
Dorsal Telencephalic Neuron NT-VGLUT	Velasco, 2019	BUB3	0.04997401131155087	6.913671742977438	0.340644220216171	0.5599013891858272	0.5959826685512719
Dorsal Telencephalic Neuron NT-VGLUT	Velasco, 2019	TPMT	-0.06859814484296223	4.098924091813504	0.3364295691896123	0.5623380038653005	0.5985214391277608
Dorsal Telencephalic Neuron NT-VGLUT	Velasco, 2019	ZNF880	-0.1025467706232702	4.231822549366419	0.336227247250491	0.5624554848084395	0.5985916130139859
Dorsal Telencephalic Neuron NT-VGLUT	Velasco, 2019	ANKRD37	-0.1281934641910012	4.932977841314496	0.3348396939105649	0.5632624620291593	0.5993955011989185
Dorsal Telencephalic Neuron NT-VGLUT	Velasco, 2019	GABBR2	-0.09023596370085127	5.700962350474152	0.3340238406229691	0.5637379914544853	0.5998465643516433
Dorsal Telencephalic Neuron NT-VGLUT	Velasco, 2019	ABI2	-0.04329203259330006	7.548935228176024	0.3298397344159774	0.5661889957015575	0.6023993602791354
Dorsal Telencephalic Neuron NT-VGLUT	Velasco, 2019	ZNF681	0.08962347022986399	3.803218464377127	0.3289402927224729	0.5667185788825038	0.6029075710475156
Dorsal Telencephalic Neuron NT-VGLUT	Velasco, 2019	MARK4	-0.06456416821320296	5.120235713061238	0.3287581384496575	0.566825946895704	0.6029665532569545
Dorsal Telencephalic Neuron NT-VGLUT	Velasco, 2019	UTP23	-0.04591221687932881	5.207869907654753	0.3284690149562842	0.566996447484222	0.6030926763934035
Dorsal Telencephalic Neuron NT-VGLUT	Velasco, 2019	PPFIA4	-0.0973087309311374	3.369460313734922	0.3283479881970721	0.5670678484491232	0.6031133775591884
Dorsal Telencephalic Neuron NT-VGLUT	Velasco, 2019	CARF	-0.06740023000707528	3.760856623698898	0.3250604058141999	0.569014112697469	0.6051279308217795
Dorsal Telencephalic Neuron NT-VGLUT	Velasco, 2019	APC	-0.0629781293231281	7.225584670497297	0.3249271472726651	0.5690932772181676	0.6051566973495753
Dorsal Telencephalic Neuron NT-VGLUT	Velasco, 2019	TMEM192	-0.419519885279558	5.200973146580869	20.8986685500432	0.5695584090035477	0.6055958470240084
Dorsal Telencephalic Neuron NT-VGLUT	Velasco, 2019	DNMT1	0.04830592056436969	6.099599844558452	0.3231402837809862	0.5701568783514464	0.6061766774782087
Dorsal Telencephalic Neuron NT-VGLUT	Velasco, 2019	TMEM243	-0.1195539041274574	3.298902960341544	0.3215136411490469	0.571128501215854	0.607154092842488
Dorsal Telencephalic Neuron NT-VGLUT	Velasco, 2019	TRIM23	0.06373580181732581	5.306613870602244	0.3207225006418931	0.5716022388862032	0.6076020869595928
Dorsal Telencephalic Neuron NT-VGLUT	Velasco, 2019	OGFRL1	-0.1062764058065002	3.471370866998069	0.3189257942655855	0.5726809873799573	0.6086930549616535
Dorsal Telencephalic Neuron NT-VGLUT	Velasco, 2019	GPATCH3	0.0684470381807539	3.251105021930676	0.3176272593150685	0.5734631312332673	0.6094685959985996
Dorsal Telencephalic Neuron NT-VGLUT	Velasco, 2019	MBD1	-0.03433707728237151	4.744311723626564	0.3165197229278411	0.5741318986350872	0.6100942329916443
Dorsal Telencephalic Neuron NT-VGLUT	Velasco, 2019	IFI44	0.1194327769668622	3.821969429436637	0.3164783885330371	0.5741568875415681	0.6100942329916443
Dorsal Telencephalic Neuron NT-VGLUT	Velasco, 2019	C21orf62	-0.1402708725546778	1.06569274503185	0.3144127336356858	0.5754084353646187	0.6113681719694347
Dorsal Telencephalic Neuron NT-VGLUT	Velasco, 2019	TRMT10A	0.09022196864525713	3.146790324529926	0.3118584314403104	0.5769635453890676	0.6129485648099327
Dorsal Telencephalic Neuron NT-VGLUT	Velasco, 2019	KREMEN1	-0.08892409054585321	3.575786856485804	0.311796353678793	0.577001443501324	0.6129485648099327
Dorsal Telencephalic Neuron NT-VGLUT	Velasco, 2019	RPS6KB1	-0.06983661942436815	4.843941955980074	0.3104831311575804	0.5778043208519115	0.6136891771455589
Dorsal Telencephalic Neuron NT-VGLUT	Velasco, 2019	NYAP1	-0.08330971175689375	5.033799894682867	0.3105656433285295	0.5777538091013745	0.6136891771455589
Dorsal Telencephalic Neuron NT-VGLUT	Velasco, 2019	RNASEK	-0.2421088657749798	4.408769870529322	0.3103215607377076	0.5779032554478973	0.6137381198336367
Dorsal Telencephalic Neuron NT-VGLUT	Velasco, 2019	MT1E	0.2046475541761074	2.512061663415839	0.3100724495181922	0.5780558601850351	0.6138440464991886
Dorsal Telencephalic Neuron NT-VGLUT	Velasco, 2019	NCBP3	0.1003842492748235	5.323986674685093	0.3088821963379159	0.5788630583661477	0.6146450104012168
Dorsal Telencephalic Neuron NT-VGLUT	Velasco, 2019	C12orf60	0.1318339595757401	1.523304035587497	0.3086391374121086	0.578935467052736	0.6146656892581485
Dorsal Telencephalic Neuron NT-VGLUT	Velasco, 2019	PFKFB3	0.08145901101408927	5.111030253470063	0.3085052015526977	0.5790177984832421	0.6146894547025344
Dorsal Telencephalic Neuron NT-VGLUT	Velasco, 2019	MTMR4	0.05701358488933359	6.012450511884192	0.3083599705963655	0.5791070995445715	0.6146894547025344
Dorsal Telencephalic Neuron NT-VGLUT	Velasco, 2019	EFNA1	-0.1112863033150672	3.461763822251894	0.308344428018665	0.5791166581506827	0.6146894547025344
Dorsal Telencephalic Neuron NT-VGLUT	Velasco, 2019	JADE2	0.1458425100358657	1.362290752677701	0.3060724800137369	0.580593833089505	0.6162010410232458
Dorsal Telencephalic Neuron NT-VGLUT	Velasco, 2019	NUTF2	0.07666146935421722	6.476064431368411	0.305505083289206	0.5808681548917247	0.616435844873214
Dorsal Telencephalic Neuron NT-VGLUT	Velasco, 2019	CPLX1	0.0728381764286395	4.340052974266972	0.3050074960488298	0.5811761939956763	0.6166500333221668
Dorsal Telencephalic Neuron NT-VGLUT	Velasco, 2019	ZYX	0.2057901701249537	4.666665458745909	5.328432359049342	0.5811368793813655	0.6166500333221668
Dorsal Telencephalic Neuron NT-VGLUT	Velasco, 2019	OCIAD2	-0.06483317609855183	8.072040930311713	0.3046397778450324	0.5814040465417107	0.6168354306479986
Dorsal Telencephalic Neuron NT-VGLUT	Velasco, 2019	TFIP11	0.04901933464725872	4.529390575908165	0.3039070511063839	0.5818586083500563	0.6172612972922396
Dorsal Telencephalic Neuron NT-VGLUT	Velasco, 2019	RPS11	0.105749374196154	10.80206050504239	0.3037912822063041	0.5819304933101344	0.6172811627219585
Dorsal Telencephalic Neuron NT-VGLUT	Velasco, 2019	GPSM2	-0.0657434414811682	4.53573377817809	0.303221002928816	0.5822848606757092	0.6175633748055266
Dorsal Telencephalic Neuron NT-VGLUT	Velasco, 2019	POGK	0.04131018995457612	5.512453835446149	0.303191975083641	0.5823029099849906	0.6175633748055266
Dorsal Telencephalic Neuron NT-VGLUT	Velasco, 2019	HINFP	-0.04104991733305644	4.737779073857246	0.3025200481671103	0.5827210245919807	0.6179503687271306
Dorsal Telencephalic Neuron NT-VGLUT	Velasco, 2019	RBBP9	0.07284776344358344	3.263512638549871	0.3021776590183523	0.5829343131488061	0.6181201026649562
Dorsal Telencephalic Neuron NT-VGLUT	Velasco, 2019	GHRL	-0.1192933080915523	1.541744349236728	0.2998176049354822	0.5844087876048206	0.6196269943085443
Dorsal Telencephalic Neuron NT-VGLUT	Velasco, 2019	GNPNAT1	0.04467437825637095	4.158861038041498	0.2985670659199886	0.5851931396890845	0.620401966408258
Dorsal Telencephalic Neuron NT-VGLUT	Velasco, 2019	LRRN1	0.08211470952683404	5.540404039947198	0.2979695891477084	0.5855686374856448	0.6207433831005393
Dorsal Telencephalic Neuron NT-VGLUT	Velasco, 2019	DHODH	0.07470238461190029	3.151289730524617	0.2973622770212693	0.5859508179136508	0.6210351312169873
Dorsal Telencephalic Neuron NT-VGLUT	Velasco, 2019	CCDC183	0.1188663614769416	1.713701992988455	0.2975481456342147	0.5859090867977812	0.6210351312169873
Dorsal Telencephalic Neuron NT-VGLUT	Velasco, 2019	RAB5B	-0.05176727845150272	5.042531326934212	0.2971510615275856	0.5860838541792117	0.6211194409718908
Dorsal Telencephalic Neuron NT-VGLUT	Velasco, 2019	URB1-AS1	-0.1268519131053773	2.491902407201662	0.295541565802274	0.5871746265702779	0.6222186314778305
Dorsal Telencephalic Neuron NT-VGLUT	Velasco, 2019	CMTM6	0.05359622642200332	4.745669609123664	0.2938657711860498	0.5881610693420045	0.6232070752075332
Dorsal Telencephalic Neuron NT-VGLUT	Velasco, 2019	ZNF518B	-0.05542736827436112	4.865124742438308	0.2936416713718129	0.5883033095396262	0.6233009151801221
Dorsal Telencephalic Neuron NT-VGLUT	Velasco, 2019	PDIA4	0.05791075275672147	5.813816563207088	0.2890210494585996	0.5912518750667144	0.626367737731474
Dorsal Telencephalic Neuron NT-VGLUT	Velasco, 2019	BAG6	0.04347678681371168	6.679746829519788	0.2876188199626172	0.5921526938531729	0.6272648313285025
Dorsal Telencephalic Neuron NT-VGLUT	Velasco, 2019	ATF6B	0.05314902887938627	5.793080502549055	0.2872743980092871	0.5923743897370517	0.6274424348833937
Dorsal Telencephalic Neuron NT-VGLUT	Velasco, 2019	PSMD9	0.0902640772867017	4.428222769786845	0.2860793856864334	0.5931449191947269	0.6282012770603036
Dorsal Telencephalic Neuron NT-VGLUT	Velasco, 2019	WDFY1	-0.4099472540109114	4.877224111744651	20.61552945870012	0.5936560445949669	0.6286852703909489
Dorsal Telencephalic Neuron NT-VGLUT	Velasco, 2019	TPRKB	-0.04135913484714202	6.714055568491593	0.2845990207089719	0.5941023174202482	0.6291005024515705
Dorsal Telencephalic Neuron NT-VGLUT	Velasco, 2019	ZNF763	-0.1399535574441452	0.9969526964290288	0.2832166959874345	0.5949992037713807	0.6299927741582267
Dorsal Telencephalic Neuron NT-VGLUT	Velasco, 2019	MASTL	-0.0753701371918762	2.223662356216226	0.2830982391645011	0.5950761921312215	0.6300168438209104
Dorsal Telencephalic Neuron NT-VGLUT	Velasco, 2019	TNFAIP8	-0.09415528273516231	1.396041638466433	0.2816373006122563	0.5960274006224773	0.6309663757888783
Dorsal Telencephalic Neuron NT-VGLUT	Velasco, 2019	USP44	-0.4601851846778658	2.010761278994989	7.746419779285361	0.5963866213117297	0.6312891017932366
Dorsal Telencephalic Neuron NT-VGLUT	Velasco, 2019	LINC00937	0.0960576908434256	2.440562552012359	0.2785419683401362	0.5980532518417441	0.6329955665286967
Dorsal Telencephalic Neuron NT-VGLUT	Velasco, 2019	SLC10A4	0.1022238223466124	0.5266781748957311	0.2775407243608582	0.5987116340381269	0.633634660449392
Dorsal Telencephalic Neuron NT-VGLUT	Velasco, 2019	LIN37	0.1211974779133358	2.316498793386746	0.27698751239401	0.5990800785572412	0.633966816021752
Dorsal Telencephalic Neuron NT-VGLUT	Velasco, 2019	PRELID3B	-0.09813723044507643	5.068008479275639	0.2763675727915069	0.5995571279639409	0.6344138299541902
Dorsal Telencephalic Neuron NT-VGLUT	Velasco, 2019	AURKC	0.1098931292139962	1.188214826068956	0.2742941360815968	0.6008569678974776	0.6357313085399098
Dorsal Telencephalic Neuron NT-VGLUT	Velasco, 2019	CACUL1	-0.06138651977665255	6.147565190074623	0.2740702381537438	0.6010055146480306	0.6358305426469507
Dorsal Telencephalic Neuron NT-VGLUT	Velasco, 2019	CREBL2	-0.7213035871046865	3.766613679248437	49.8676354031615	0.6017896708061631	0.6366021369592025
Dorsal Telencephalic Neuron NT-VGLUT	Velasco, 2019	SH3YL1	0.04330192105470568	5.066045319252826	0.2727058949312841	0.6019123737609771	0.6366739373394485
Dorsal Telencephalic Neuron NT-VGLUT	Velasco, 2019	ST8SIA3	0.1427088194893537	1.692949219199144	0.2677327509470422	0.6052425996887492	0.6401381790314014
Dorsal Telencephalic Neuron NT-VGLUT	Velasco, 2019	COX7A2	0.05436534773327605	10.06152446552658	0.2660705572442796	0.6063644222146318	0.641266272382177
Dorsal Telencephalic Neuron NT-VGLUT	Velasco, 2019	SYNGAP1	-0.07871499076500589	5.376634404354045	0.264488329242498	0.6074364067017946	0.6422849048596356
Dorsal Telencephalic Neuron NT-VGLUT	Velasco, 2019	CAPN15	0.0730113761584935	2.559381474755527	0.2644856306915299	0.607438238474726	0.6422849048596356
Dorsal Telencephalic Neuron NT-VGLUT	Velasco, 2019	NUS1	-0.05249198452611921	4.907687390194233	0.2640456577112742	0.6077370497910153	0.6425423492828253
Dorsal Telencephalic Neuron NT-VGLUT	Velasco, 2019	METTL22	-0.0493362794666049	4.512075928532175	0.2633856405041023	0.6081858969469531	0.6429022270683767
Dorsal Telencephalic Neuron NT-VGLUT	Velasco, 2019	CABYR	-0.06717002739604201	3.572930856067766	0.2633823090125975	0.6081881643425868	0.6429022270683767
Dorsal Telencephalic Neuron NT-VGLUT	Velasco, 2019	CDK7	-0.04783779759239667	4.764423710168385	0.2629070625048485	0.6085118005065577	0.6431857844058027
Dorsal Telencephalic Neuron NT-VGLUT	Velasco, 2019	C11orf95	-0.05501661900253895	5.389156968251559	0.2626261491422526	0.6087032723831431	0.6433296076192827
Dorsal Telencephalic Neuron NT-VGLUT	Velasco, 2019	DNAJC15	0.09673458889908863	5.495091428659964	0.2594628954652066	0.610868340945645	0.6455590803659292
Dorsal Telencephalic Neuron NT-VGLUT	Velasco, 2019	WFS1	0.07577992074895999	2.459876107442026	0.2585855933380594	0.6114717495391675	0.6461379521019941
Dorsal Telencephalic Neuron NT-VGLUT	Velasco, 2019	XRN2	-0.03282273897456146	7.451639719029224	0.2580951898700239	0.611809610981984	0.646436142194977
Dorsal Telencephalic Neuron NT-VGLUT	Velasco, 2019	MXD3	-0.07479548927591602	2.089468877939247	0.257920227402335	0.6119302484411673	0.6464969801689159
Dorsal Telencephalic Neuron NT-VGLUT	Velasco, 2019	P2RY11	0.07998835776970849	2.385852039218352	0.2578502103529253	0.6119785399601037	0.6464969801689159
Dorsal Telencephalic Neuron NT-VGLUT	Velasco, 2019	FBXL3	-0.5738858245194922	4.965214713917014	29.53706549823038	0.6120503965002501	0.6465140729701541
Dorsal Telencephalic Neuron NT-VGLUT	Velasco, 2019	RPL12	-0.09410966925757734	10.43322091801604	0.2574667328906825	0.6122431749785501	0.6466588819220415
Dorsal Telencephalic Neuron NT-VGLUT	Velasco, 2019	METTL15	-0.9919898698396424	3.9475587690109	80.98967870317038	0.6128375713003381	0.6472278197307436
Dorsal Telencephalic Neuron NT-VGLUT	Velasco, 2019	CRMP1	-0.04350268681262066	9.25447237519174	0.2557677181300881	0.6134186442340201	0.6477825842893271
Dorsal Telencephalic Neuron NT-VGLUT	Velasco, 2019	UBE4A	-0.03827906314362535	5.237496241060873	0.2529040354917974	0.6154110421125429	0.6498275003192551
Dorsal Telencephalic Neuron NT-VGLUT	Velasco, 2019	SLC35B4	0.03465567115354708	5.049358547026124	0.2518386924438519	0.6161558604068966	0.6505548146067361
Dorsal Telencephalic Neuron NT-VGLUT	Velasco, 2019	ABCD4	0.03996172629031552	5.611339691464194	0.2511677534111505	0.6166259503868489	0.6509919570771969
Dorsal Telencephalic Neuron NT-VGLUT	Velasco, 2019	KMT2A	-0.06894692319904372	7.454766445894503	0.2509721934940783	0.616763116357377	0.6510775733765329
Dorsal Telencephalic Neuron NT-VGLUT	Velasco, 2019	PIGQ	0.06288291194242783	3.908774650829415	0.2507445515769969	0.6169228689543286	0.651187015207496
Dorsal Telencephalic Neuron NT-VGLUT	Velasco, 2019	KCNJ9	-0.08789166552047792	1.802713343558328	0.2487367795120385	0.6183358102447494	0.6526191082132367
Dorsal Telencephalic Neuron NT-VGLUT	Velasco, 2019	VEZF1	-0.03991074555325219	5.970356060393184	0.24788662600097	0.6189362415507186	0.6531934596825361
Dorsal Telencephalic Neuron NT-VGLUT	Velasco, 2019	PRKAB1	0.0680815030580187	4.418148665026687	0.2475245524129337	0.6191923508258405	0.6534043600317756
Dorsal Telencephalic Neuron NT-VGLUT	Velasco, 2019	NRBP2	0.0626894986411216	4.048185582565225	0.2473981010810313	0.6192818500455619	0.6534394223288564
Dorsal Telencephalic Neuron NT-VGLUT	Velasco, 2019	MCUR1	0.07313311403760209	6.434319994941066	0.2463749021588318	0.6200070976803604	0.6541452315341036
Dorsal Telencephalic Neuron NT-VGLUT	Velasco, 2019	SZRD1	-0.05369618162952212	4.75659447750349	0.2449238332548583	0.6210388482976215	0.6551742624177324
Dorsal Telencephalic Neuron NT-VGLUT	Velasco, 2019	RPL7	0.116446851881385	11.30296137952023	0.2443932364248306	0.6214170680549469	0.6555137167745315
Dorsal Telencephalic Neuron NT-VGLUT	Velasco, 2019	SPRY1	-0.1192840374350358	4.300924301547377	0.2438189934644267	0.6218269760335849	0.6558269614624876
Dorsal Telencephalic Neuron NT-VGLUT	Velasco, 2019	AMIGO2	-0.1256821936186022	1.808878560674356	0.2438624333066154	0.6217959466720462	0.6558269614624876
Dorsal Telencephalic Neuron NT-VGLUT	Velasco, 2019	FABP7	0.1276016023279071	9.965639321963623	0.2436655962723773	0.6219365761724795	0.6558829827004661
Dorsal Telencephalic Neuron NT-VGLUT	Velasco, 2019	FAM114A2	-0.04483528614855879	4.083667014121974	0.2424328842268527	0.6228188937542994	0.656696937908342
Dorsal Telencephalic Neuron NT-VGLUT	Velasco, 2019	CPXM1	0.08224794449378585	2.901645638297292	0.2424292344032884	0.6228215102639141	0.656696937908342
Dorsal Telencephalic Neuron NT-VGLUT	Velasco, 2019	NYNRIN	0.0676933308286757	3.691047582349885	0.2419214850080795	0.6231857478579121	0.6570213277761101
Dorsal Telencephalic Neuron NT-VGLUT	Velasco, 2019	JOSD2	-0.1281329150700634	4.482062544720663	0.2414450739694983	0.6235279367929241	0.6573224150739386
Dorsal Telencephalic Neuron NT-VGLUT	Velasco, 2019	SYT3	-0.1472676219410544	2.941777136648626	0.2405385177339091	0.6241802433915618	0.6579503437057748
Dorsal Telencephalic Neuron NT-VGLUT	Velasco, 2019	MAD2L1BP	0.04898320783348036	5.274314911253708	0.2401403434422347	0.624467229379343	0.6581931077019997
Dorsal Telencephalic Neuron NT-VGLUT	Velasco, 2019	MYC	0.1115741471063263	4.976088122431187	0.2400593052145576	0.6245256742126859	0.658194965416383
Dorsal Telencephalic Neuron NT-VGLUT	Velasco, 2019	MFSD9	0.05266457758939553	3.234522336494682	0.2388707720510153	0.6253842545635411	0.6590400185127362
Dorsal Telencephalic Neuron NT-VGLUT	Velasco, 2019	GSS	0.04328083708020238	5.112578228574009	0.2381723994429524	0.6258899851127151	0.6595131131695869
Dorsal Telencephalic Neuron NT-VGLUT	Velasco, 2019	INTS6-AS1	0.07355512533335866	2.761421022374909	0.2360128664745179	0.6274596571555143	0.6611071172207451
Dorsal Telencephalic Neuron NT-VGLUT	Velasco, 2019	PICK1	-0.04599063490692576	4.576937535032696	0.2347584012308423	0.628375556024955	0.6620120628344927
Dorsal Telencephalic Neuron NT-VGLUT	Velasco, 2019	KLHL26	0.05823161220840128	3.332009575478496	0.2340651709456786	0.6288829886327931	0.6624865521186605
Dorsal Telencephalic Neuron NT-VGLUT	Velasco, 2019	OSTM1	-0.04241495583681714	5.17973501717023	0.233604933436245	0.6292203872142238	0.6627818519894382
Dorsal Telencephalic Neuron NT-VGLUT	Velasco, 2019	NQO1	-0.1040532959522579	1.964217184661687	0.2334622504811985	0.6293250709079431	0.6628319930506155
Dorsal Telencephalic Neuron NT-VGLUT	Velasco, 2019	KDM3A	0.05956450071484069	5.721376013618825	0.2332370585132177	0.629490370199127	0.6629275724656025
Dorsal Telencephalic Neuron NT-VGLUT	Velasco, 2019	THG1L	0.04348832874896193	3.574609368624952	0.2331830917825561	0.6295299984135548	0.6629275724656025
Dorsal Telencephalic Neuron NT-VGLUT	Velasco, 2019	RBM15	0.0485877198582183	3.566000921290546	0.2301343714981179	0.6317779439800875	0.6652344473609699
Dorsal Telencephalic Neuron NT-VGLUT	Velasco, 2019	FEZF2	0.1079612800452942	7.301255061640064	0.2294176648523839	0.6323090594031088	0.6657333210435125
Dorsal Telencephalic Neuron NT-VGLUT	Velasco, 2019	PRKCZ	0.04137503731094724	5.913602260878739	0.2290843937478531	0.6325563775704665	0.6659333323978475
Dorsal Telencephalic Neuron NT-VGLUT	Velasco, 2019	EMP2	0.09821548976804209	2.158721637011103	0.2263976470806782	0.6345583173833791	0.667980344615701
Dorsal Telencephalic Neuron NT-VGLUT	Velasco, 2019	POLR1B	0.04792531378497645	3.384857170726184	0.2252651884679294	0.6354064993258625	0.6688125698125377
Dorsal Telencephalic Neuron NT-VGLUT	Velasco, 2019	CCNG2	0.04008640396273909	6.848273028344073	0.224472309294486	0.6360019018991263	0.6693785991890377
Dorsal Telencephalic Neuron NT-VGLUT	Velasco, 2019	MEF2D	-0.06375019515969517	4.517231027666023	0.2242891844687433	0.636139600249455	0.669462845577005
Dorsal Telencephalic Neuron NT-VGLUT	Velasco, 2019	LNPEP	-0.3466985834181391	3.561130236326796	7.38282251525332	0.6376464777407933	0.6709878477141905
Dorsal Telencephalic Neuron NT-VGLUT	Velasco, 2019	FOSL2	-0.1285055017259439	3.097320820228762	0.221266990224806	0.6384221080523433	0.6717431604479712
Dorsal Telencephalic Neuron NT-VGLUT	Velasco, 2019	NCAPD2	-0.06004259741206167	2.862189818070014	0.2208278380916501	0.6387553597396453	0.6720329108722262
Dorsal Telencephalic Neuron NT-VGLUT	Velasco, 2019	NCOA4	0.03732419988030697	6.021837009519427	0.2206219491829466	0.6389117384197025	0.6721365380077537
Dorsal Telencephalic Neuron NT-VGLUT	Velasco, 2019	C22orf42	-0.1097015686003843	-1.337197992449606	0.2188699141982051	0.6402484126932593	0.6734817074186181
Dorsal Telencephalic Neuron NT-VGLUT	Velasco, 2019	TRIP11	-0.04447915279281148	5.863437128480449	0.2173257605587599	0.6414275086186012	0.6746608904057243
Dorsal Telencephalic Neuron NT-VGLUT	Velasco, 2019	CCDC184	-0.08848728036908836	5.112911234519603	0.2170224809971311	0.641722939685426	0.6749104950300849
Dorsal Telencephalic Neuron NT-VGLUT	Velasco, 2019	FAXDC2	-0.0803484805954949	2.158306234343319	0.2166708104619481	0.6419301541107738	0.6750672839643458
Dorsal Telencephalic Neuron NT-VGLUT	Velasco, 2019	RRAGD	0.05129641183297361	4.78615983722981	0.2138000456799809	0.644144313751501	0.6773343992830236
Dorsal Telencephalic Neuron NT-VGLUT	Velasco, 2019	MYBBP1A	-0.04795525949662945	3.112412275420817	0.213288305380506	0.6445409016587536	0.6776900534282366
Dorsal Telencephalic Neuron NT-VGLUT	Velasco, 2019	WASF2	0.04234067764108353	5.238684500538166	0.2130378603559732	0.6447352017613083	0.6778329708331654
Dorsal Telencephalic Neuron NT-VGLUT	Velasco, 2019	RASSF8	-0.1122817121723294	2.595561362161723	0.2110568775973824	0.6462769914448874	0.6793923976695665
Dorsal Telencephalic Neuron NT-VGLUT	Velasco, 2019	ACVR2B	0.06516325565246833	5.451530761526764	0.2086186085925787	0.6481867679019073	0.681338349676559
Dorsal Telencephalic Neuron NT-VGLUT	Velasco, 2019	PPRC1	-0.05341711557627594	3.472520587929325	0.2077198300308366	0.6488941411399172	0.6820201635514771
Dorsal Telencephalic Neuron NT-VGLUT	Velasco, 2019	ERAL1	-0.04859375690304977	5.461049398311528	0.2074170169015525	0.6491328831169305	0.6822093437192323
Dorsal Telencephalic Neuron NT-VGLUT	Velasco, 2019	CHMP1A	0.03322197782996873	5.596702785007866	0.2070004899736655	0.6494616227773229	0.682493064587355
Dorsal Telencephalic Neuron NT-VGLUT	Velasco, 2019	OXCT1	0.0384682542137186	5.392644661063864	0.2065848101916671	0.6497900922531399	0.6827764502075342
Dorsal Telencephalic Neuron NT-VGLUT	Velasco, 2019	CSNK1A1	-0.0346353206643145	7.973844332017902	0.2057630246378624	0.6504406415427955	0.6833981840024377
Dorsal Telencephalic Neuron NT-VGLUT	Velasco, 2019	C10orf88	-0.04301026789108417	4.439413719992643	0.2054843181168172	0.6506616295604366	0.6835685191763131
Dorsal Telencephalic Neuron NT-VGLUT	Velasco, 2019	NDE1	0.06315176430377946	2.873549251512952	0.2052714181264573	0.6508305609980757	0.6836841391631675
Dorsal Telencephalic Neuron NT-VGLUT	Velasco, 2019	CCDC121	-0.09494652238802724	2.029610905401832	0.2049914675378838	0.6510528564568736	0.6838557909703498
Dorsal Telencephalic Neuron NT-VGLUT	Velasco, 2019	CALCB	0.1786856964000433	0.6300224408084772	0.2046245804554123	0.6513444612776336	0.6841002066168489
Dorsal Telencephalic Neuron NT-VGLUT	Velasco, 2019	MAGOHB	0.04462596475053749	5.593581638358218	0.2036459739656787	0.6521238096048405	0.6848568035752381
Dorsal Telencephalic Neuron NT-VGLUT	Velasco, 2019	RHOT2	-0.04342242114585284	5.010279442500264	0.2034586379280742	0.6522732584106202	0.6849240646668264
Dorsal Telencephalic Neuron NT-VGLUT	Velasco, 2019	NANOS3	0.05861672955176478	4.116696397504251	0.2034178299984156	0.6523058242465065	0.6849240646668264
Dorsal Telencephalic Neuron NT-VGLUT	Velasco, 2019	ZNF546	-0.05464914387284495	3.000584639726239	0.2032499462285059	0.6524398414391337	0.6850028425670182
Dorsal Telencephalic Neuron NT-VGLUT	Velasco, 2019	RPL32	0.08393724778790476	11.90657969337288	0.2031357384371623	0.6525310485964618	0.6850366636201171
Dorsal Telencephalic Neuron NT-VGLUT	Velasco, 2019	DDX17	-0.04701674251570679	7.883868405832128	0.2029405355980793	0.652687010455615	0.6851384528485446
Dorsal Telencephalic Neuron NT-VGLUT	Velasco, 2019	LSMEM1	-0.1052557229502243	1.806761445548878	0.2020979343677167	0.6533612640495652	0.6857842355729504
Dorsal Telencephalic Neuron NT-VGLUT	Velasco, 2019	TNC	-0.1372948466228859	1.930870465512041	0.2013074921744951	0.6539953181511388	0.6863569918497754
Dorsal Telencephalic Neuron NT-VGLUT	Velasco, 2019	ZNF415	0.0520172068801522	3.939925422305187	0.2012703403878001	0.65402515628813	0.6863569918497754
Dorsal Telencephalic Neuron NT-VGLUT	Velasco, 2019	VCPIP1	-0.03556167130132137	4.474756431076319	0.2006818264269761	0.6544982582587489	0.6867914128773351
Dorsal Telencephalic Neuron NT-VGLUT	Velasco, 2019	ZBTB44	-0.04017183664781544	5.694088692640381	0.2001213668597442	0.6549495827981231	0.6872029055255992
Dorsal Telencephalic Neuron NT-VGLUT	Velasco, 2019	DTX3	0.03998260432351165	6.145741909857631	0.1993634186876499	0.6555611487063276	0.6877824411617164
Dorsal Telencephalic Neuron NT-VGLUT	Velasco, 2019	ANGPTL2	-0.1057095040701059	1.186214030412364	0.1989197860905882	0.6559197501203899	0.6880964981839343
Dorsal Telencephalic Neuron NT-VGLUT	Velasco, 2019	NSG1	-0.0600507737110519	8.536189851914392	0.1988205391899964	0.6560000399827788	0.6881185604589004
Dorsal Telencephalic Neuron NT-VGLUT	Velasco, 2019	CDK5R1	-0.0411203543590188	7.570292731487182	0.1978729491908462	0.656767844782354	0.6888617300706977
Dorsal Telencephalic Neuron NT-VGLUT	Velasco, 2019	MLLT1	-0.05951972307599303	4.614990544389432	0.1971568987439083	0.6573495025329119	0.6894095396867931
Dorsal Telencephalic Neuron NT-VGLUT	Velasco, 2019	KDM5B	0.03466291762194051	7.798708943379897	0.1970419203273254	0.6574430189355334	0.6894453477720052
Dorsal Telencephalic Neuron NT-VGLUT	Velasco, 2019	ARF6	0.05503971144410676	6.074335976788033	0.1966756643851725	0.657741127079515	0.6896956806616695
Dorsal Telencephalic Neuron NT-VGLUT	Velasco, 2019	RPL35A	0.08493671572613014	11.28291373601955	0.1959185688403496	0.6583584078865572	0.6902806169190702
Dorsal Telencephalic Neuron NT-VGLUT	Velasco, 2019	CBY1	0.03222413482643105	5.227151598805447	0.1949402244458893	0.6591581960095484	0.691056786932365
Dorsal Telencephalic Neuron NT-VGLUT	Velasco, 2019	UTP4	-0.08165905069083737	4.589168444328829	0.194411233015266	0.6596506330669414	0.6915106212127222
Dorsal Telencephalic Neuron NT-VGLUT	Velasco, 2019	TNFAIP1	0.04149016526400365	4.859535520895652	0.1939223006447899	0.659992890837601	0.6918069550827066
Dorsal Telencephalic Neuron NT-VGLUT	Velasco, 2019	PHLDA1	-0.06147074892596113	6.735055214114861	0.1938462015069789	0.6600553969736849	0.6918100252422086
Dorsal Telencephalic Neuron NT-VGLUT	Velasco, 2019	BCO2	0.07461961268274511	2.011744911689931	0.1930051193178229	0.6607472211246661	0.6924726292147674
Dorsal Telencephalic Neuron NT-VGLUT	Velasco, 2019	FAM161B	0.04892252348662497	3.884067469081332	0.1925118726573259	0.6611537737697463	0.692836171917182
Dorsal Telencephalic Neuron NT-VGLUT	Velasco, 2019	IGIP	-0.08964487086977171	1.146199662135652	0.1918315968261775	0.6617155036697525	0.6933622476640647
Dorsal Telencephalic Neuron NT-VGLUT	Velasco, 2019	PARP4	-0.08326758806907558	1.434421566171828	0.1911306949641044	0.6622955088082729	0.6939073760066466
Dorsal Telencephalic Neuron NT-VGLUT	Velasco, 2019	MBD2	0.08503234259207405	4.644672764072273	0.190817905091246	0.6625547553971932	0.6941163677077055
Dorsal Telencephalic Neuron NT-VGLUT	Velasco, 2019	ACO1	0.03327224924141239	4.538480560862135	0.1891468451049109	0.6639440692006473	0.6955091142587204
Dorsal Telencephalic Neuron NT-VGLUT	Velasco, 2019	MDGA1	-0.076994668477767	3.774024244779277	0.1889919847746249	0.6640731887823956	0.6955816225997815
Dorsal Telencephalic Neuron NT-VGLUT	Velasco, 2019	TYW3	-0.1450001876629135	3.299982033270967	0.1883193806715311	0.6646347245295452	0.6961070101233047
Dorsal Telencephalic Neuron NT-VGLUT	Velasco, 2019	VAMP1	-0.09718186569385638	1.106899038864707	0.1870467970647923	0.6657004341409368	0.6971553021041275
Dorsal Telencephalic Neuron NT-VGLUT	Velasco, 2019	SLC35A1	0.05576763502619005	4.931410991469181	0.1869809472816893	0.6657556962653004	0.6971553021041275
Dorsal Telencephalic Neuron NT-VGLUT	Velasco, 2019	ERGIC1	0.04939612240076866	5.286101683069697	0.1863279126506667	0.6663043592391293	0.6976669269147674
Dorsal Telencephalic Neuron NT-VGLUT	Velasco, 2019	CLPB	-0.9494588618829612	3.422675941992396	47.7307274484839	0.6684741300385185	0.699875718871813
Dorsal Telencephalic Neuron NT-VGLUT	Velasco, 2019	CAMK1G	-0.1067580284641928	0.5199441335610235	0.1835054871204864	0.6686889002449017	0.700001675461606
Dorsal Telencephalic Neuron NT-VGLUT	Velasco, 2019	RPS6	-0.07814136090203598	10.88354898213549	0.1834747350898394	0.6687150005077157	0.700001675461606
Dorsal Telencephalic Neuron NT-VGLUT	Velasco, 2019	CARHSP1	-0.0360032576662792	7.593184357313529	0.1829771763041335	0.6691376554448849	0.7003809676425098
Dorsal Telencephalic Neuron NT-VGLUT	Velasco, 2019	ATP6V1E2	-0.08119510661412538	3.442231692021166	0.1826416143204613	0.6694230851602738	0.7006165718685083
Dorsal Telencephalic Neuron NT-VGLUT	Velasco, 2019	ZNF30	0.05496359191153632	3.9617774827627	0.1820654541983425	0.6699138926195588	0.701067062103309
Dorsal Telencephalic Neuron NT-VGLUT	Velasco, 2019	HES1	-0.1178310456268819	4.753304616777739	0.1818985438434716	0.6700562483242201	0.7011528481157829
Dorsal Telencephalic Neuron NT-VGLUT	Velasco, 2019	RBPMS	0.07770793418739923	1.436481910046746	0.1817503372468327	0.670182716577421	0.7011854116208592
Dorsal Telencephalic Neuron NT-VGLUT	Velasco, 2019	DOC2B	-0.08982133816800915	2.9267432489338	0.1817205563137304	0.6702081367189043	0.7011854116208592
Dorsal Telencephalic Neuron NT-VGLUT	Velasco, 2019	CFAP20	-0.08377808598473756	6.332988317981402	0.1807683772627257	0.6710788102029506	0.7020330760429425
Dorsal Telencephalic Neuron NT-VGLUT	Velasco, 2019	ZNF234	0.04794235140733794	3.777005931990294	0.1803179625534689	0.671408149478226	0.7022510747379895
Dorsal Telencephalic Neuron NT-VGLUT	Velasco, 2019	KIF3B	0.04754087177985928	5.96452553769848	0.1803519811742512	0.6713789791606897	0.7022510747379895
Dorsal Telencephalic Neuron NT-VGLUT	Velasco, 2019	AP1AR	-0.05401463510521638	5.87033498333509	0.1787759776879151	0.6727337974773702	0.7035742462674253
Dorsal Telencephalic Neuron NT-VGLUT	Velasco, 2019	TBPL1	0.03703383801287159	6.728124568247217	0.1783773899347609	0.6730775603311491	0.703870373790103
Dorsal Telencephalic Neuron NT-VGLUT	Velasco, 2019	SMYD5	-0.05172094543879002	3.236602203881798	0.1768051282244446	0.6744379932037006	0.705229534181123
Dorsal Telencephalic Neuron NT-VGLUT	Velasco, 2019	SKP2	-0.04381312912073291	3.651706590936169	0.176654480556585	0.6745687177002982	0.7053027147430095
Dorsal Telencephalic Neuron NT-VGLUT	Velasco, 2019	ETV1	0.1222252253101287	5.248441901034791	0.1755892405997304	0.6754949570097483	0.7062075664713421
Dorsal Telencephalic Neuron NT-VGLUT	Velasco, 2019	GAD2	-0.1590592601738896	2.987727616915	0.1749421806024991	0.6760591978800504	0.7067338319934413
Dorsal Telencephalic Neuron NT-VGLUT	Velasco, 2019	DSTYK	0.2891028079229783	5.317283545151684	13.29628193913511	0.6763379503080952	0.7069615878096679
Dorsal Telencephalic Neuron NT-VGLUT	Velasco, 2019	MAP6	-0.04533884483004404	6.791177437339197	0.1739708200835894	0.676908538333644	0.707494324674192
Dorsal Telencephalic Neuron NT-VGLUT	Velasco, 2019	IFT52	-0.03033975448110973	6.124061359582655	0.1731848001335383	0.6775978610371802	0.7081334298477447
Dorsal Telencephalic Neuron NT-VGLUT	Velasco, 2019	TMA16	-0.05263457685464654	4.922718598597179	0.1731345632798949	0.6776419800609834	0.7081334298477447
Dorsal Telencephalic Neuron NT-VGLUT	Velasco, 2019	SCRN1	0.04070313928421838	5.89570062150395	0.1725221796160189	0.6781803927227674	0.7086322973361626
Dorsal Telencephalic Neuron NT-VGLUT	Velasco, 2019	TTL	0.05038070086177643	5.32415571353769	0.1716319777190269	0.6789650680603303	0.7093883723516785
Dorsal Telencephalic Neuron NT-VGLUT	Velasco, 2019	CREG1	-0.05044231141140029	4.717879554910224	0.1711145617455494	0.6794222449594297	0.7098021690030497
Dorsal Telencephalic Neuron NT-VGLUT	Velasco, 2019	TAF1C	-0.04333323153390909	3.622093445001622	0.1710332844549206	0.6794941332813378	0.7098134109088605
Dorsal Telencephalic Neuron NT-VGLUT	Velasco, 2019	RXRB	-0.03498503444577302	4.905294774078577	0.1698072635184243	0.6805809627691444	0.7108847836354506
Dorsal Telencephalic Neuron NT-VGLUT	Velasco, 2019	PCIF1	-0.04075053989504187	4.924804740944358	0.1691419985479476	0.681172622249586	0.7114387920095514
Dorsal Telencephalic Neuron NT-VGLUT	Velasco, 2019	ACLY	0.04018478980140466	6.616170716115655	0.1686987123816802	0.6815676187716815	0.7117644957952598
Dorsal Telencephalic Neuron NT-VGLUT	Velasco, 2019	PAIP2B	-0.03761901265731909	3.929647039014648	0.1686270011645402	0.6816315750853872	0.7117644957952598
Dorsal Telencephalic Neuron NT-VGLUT	Velasco, 2019	ACTC1	0.2443874627065289	1.335716888403923	0.1685857677614041	0.6816683566774961	0.7117644957952598
Dorsal Telencephalic Neuron NT-VGLUT	Velasco, 2019	PPIL3	0.04199625087763816	5.826118155990685	0.1680657248378299	0.682132704617858	0.7121853053427952
Dorsal Telencephalic Neuron NT-VGLUT	Velasco, 2019	GPATCH4	0.04830906598721944	4.503615950060819	0.1674859469022338	0.6826513808742136	0.7126627559751298
Dorsal Telencephalic Neuron NT-VGLUT	Velasco, 2019	C7orf31	0.07016921176115334	1.638497828440089	0.1670604841074545	0.6830326723893653	0.7129967090781473
Dorsal Telencephalic Neuron NT-VGLUT	Velasco, 2019	RABEP2	-0.05049743736206961	3.343886450583529	0.1655024358720948	0.6844338233797302	0.71439510625487
Dorsal Telencephalic Neuron NT-VGLUT	Velasco, 2019	CAND2	-0.04710588856604818	3.407269201141169	0.1650861240756049	0.6848095132505733	0.7147229972915384
Dorsal Telencephalic Neuron NT-VGLUT	Velasco, 2019	ADORA2A-AS1	0.09154487592459017	1.773550797356107	0.1648841973713476	0.6849919356803444	0.714849137873655
Dorsal Telencephalic Neuron NT-VGLUT	Velasco, 2019	PSME3	0.0346048211478524	5.086410199646036	0.1623394945754835	0.687302081088002	0.7171955217104493
Dorsal Telencephalic Neuron NT-VGLUT	Velasco, 2019	UPF3A	-0.03228358364118741	7.464171037939311	0.1619510479595103	0.6876565715847724	0.7173970280983141
Dorsal Telencephalic Neuron NT-VGLUT	Velasco, 2019	VPS11	-0.0383724801931098	3.659527437364179	0.1619480018111289	0.6876593534055896	0.7173970280983141
Dorsal Telencephalic Neuron NT-VGLUT	Velasco, 2019	MYLIP	-0.06784076620722705	3.991978435695307	0.1619248136069252	0.6876805304652371	0.7173970280983141
Dorsal Telencephalic Neuron NT-VGLUT	Velasco, 2019	WFIKKN1	0.07662472098915339	0.4056463798519656	0.1613408224556435	0.6882144534238255	0.7178895286702713
Dorsal Telencephalic Neuron NT-VGLUT	Velasco, 2019	HNRNPA2B1	0.03051246058991341	9.635788300667214	0.160990185021249	0.6885355687050856	0.7181599769876451
Dorsal Telencephalic Neuron NT-VGLUT	Velasco, 2019	BIRC2	-0.03231377260039639	5.522774029384207	0.1603086275231846	0.6891609059026292	0.7187476593624331
Dorsal Telencephalic Neuron NT-VGLUT	Velasco, 2019	PCNP	-0.04060943608760351	7.363706505569347	0.1596547868931287	0.6897622643917289	0.719310230275416
Dorsal Telencephalic Neuron NT-VGLUT	Velasco, 2019	HMOX1	0.1334284891494416	0.6895640803030609	0.1593035417975442	0.6900859059278825	0.719583112395346
Dorsal Telencephalic Neuron NT-VGLUT	Velasco, 2019	E4F1	-0.03767145750282555	4.435720470704331	0.1587537235840621	0.6905933470245033	0.7200207628687848
Dorsal Telencephalic Neuron NT-VGLUT	Velasco, 2019	CCDC136	-0.03367131630129087	5.441957270389578	0.1587144534011589	0.6906296294206445	0.7200207628687848
Dorsal Telencephalic Neuron NT-VGLUT	Velasco, 2019	EPHX2	-0.08658678836728244	1.168674970029776	0.1583257746888257	0.690989017270921	0.720330771931945
Dorsal Telencephalic Neuron NT-VGLUT	Velasco, 2019	HAT1	0.04630796834902034	5.384140475638787	0.1570093521423561	0.6922100451354569	0.7215388729006217
Dorsal Telencephalic Neuron NT-VGLUT	Velasco, 2019	MRPL53	0.1355639570184676	2.995327711138202	0.1565639350603356	0.692624526184994	0.721906112383103
Dorsal Telencephalic Neuron NT-VGLUT	Velasco, 2019	ATP2A2	0.04168332301774988	6.022134994998863	0.1563259176793125	0.6928462919993664	0.7220724414554518
Dorsal Telencephalic Neuron NT-VGLUT	Velasco, 2019	SGF29	0.06852980888966474	4.585353850312028	0.1546872909025104	0.6944302537367992	0.7236582703393802
Dorsal Telencephalic Neuron NT-VGLUT	Velasco, 2019	PIP4K2C	0.04566381246816879	3.313916287521536	0.1543559675491016	0.694689276718621	0.723863234140042
Dorsal Telencephalic Neuron NT-VGLUT	Velasco, 2019	MLF1	0.04195445182032551	5.767617210219821	0.1541936484957746	0.6948417385814187	0.7239571348952386
Dorsal Telencephalic Neuron NT-VGLUT	Velasco, 2019	TMEM222	-0.02804274107474431	5.346290427581075	0.1535461117996662	0.6954508759393463	0.7245267873145244
Dorsal Telencephalic Neuron NT-VGLUT	Velasco, 2019	AXIN1	0.04266561716855624	3.798391524135175	0.1520969319687366	0.6968195091196134	0.7258875159143223
Dorsal Telencephalic Neuron NT-VGLUT	Velasco, 2019	MFSD1	-0.03818313353809381	3.797854772052074	0.1511693506569833	0.6976994833767901	0.7267390025987879
Dorsal Telencephalic Neuron NT-VGLUT	Velasco, 2019	CCDC97	-0.04046911271731025	3.443473273194857	0.1507882442146685	0.6980619311039958	0.727051317963907
Dorsal Telencephalic Neuron NT-VGLUT	Velasco, 2019	WDR89	0.0364524389687215	4.25057618668411	0.1506174186153348	0.6982245643532439	0.7271554835219611
Dorsal Telencephalic Neuron NT-VGLUT	Velasco, 2019	IKBIP	-0.06157131536227062	3.780452103037922	0.1492906180738489	0.6994913639137248	0.7284094446925093
Dorsal Telencephalic Neuron NT-VGLUT	Velasco, 2019	HAS3	-0.06991437907233568	1.133423400956617	0.1491431821003815	0.699632531546645	0.7284911187517612
Dorsal Telencephalic Neuron NT-VGLUT	Velasco, 2019	TRMU	-0.03432681032037814	4.642759614649289	0.1460342862377465	0.7026281152659967	0.7315446673064425
Dorsal Telencephalic Neuron NT-VGLUT	Velasco, 2019	CHCHD7	-0.03425688264530118	5.30838048168612	0.1458945024692721	0.7027636598780775	0.7316201917253216
Dorsal Telencephalic Neuron NT-VGLUT	Velasco, 2019	THBS2	0.1126708539331633	1.517595411144896	0.1455039001480411	0.7031428116232321	0.7319492898761965
Dorsal Telencephalic Neuron NT-VGLUT	Velasco, 2019	KCNMB4	-0.04580082285038593	5.933393725780371	0.1439734832659279	0.7046340085215845	0.7333731342330071
Dorsal Telencephalic Neuron NT-VGLUT	Velasco, 2019	HRH2	-0.0755834369508673	2.543242961930312	0.1439704916182391	0.7046369323663159	0.7333731342330071
Dorsal Telencephalic Neuron NT-VGLUT	Velasco, 2019	MAPK11	-0.0535837471413701	4.122739153083311	0.143626029954297	0.7049738198343816	0.7336580028604445
Dorsal Telencephalic Neuron NT-VGLUT	Velasco, 2019	EIF4ENIF1	-0.03082321144123089	4.719563816674966	0.1429800513828265	0.7056068424860328	0.7342509772334271
Dorsal Telencephalic Neuron NT-VGLUT	Velasco, 2019	ZNF3	-0.03056665593231651	5.282946724582631	0.1422867872453105	0.7062880239250577	0.7348939546431693
Dorsal Telencephalic Neuron NT-VGLUT	Velasco, 2019	ATP1B2	0.0515997692879148	4.941101130393553	0.1422075791510922	0.7063659721461053	0.7349092078273072
Dorsal Telencephalic Neuron NT-VGLUT	Velasco, 2019	SOCS3	0.08235829693510036	1.930108328418508	0.1413639148634134	0.7071977605733499	0.7357086898206181
Dorsal Telencephalic Neuron NT-VGLUT	Velasco, 2019	TFPT	0.04265267374745235	4.049852059116407	0.1411511342709397	0.7074079932658757	0.7358614725256069
Dorsal Telencephalic Neuron NT-VGLUT	Velasco, 2019	IREB2	0.02418040108853047	5.920361436168665	0.1407901832979293	0.707765036183803	0.7361669294308778
Dorsal Telencephalic Neuron NT-VGLUT	Velasco, 2019	TCF19	-0.06322574404618413	1.660890544036869	0.1407009233585151	0.7078534102316925	0.7361929063690472
Dorsal Telencephalic Neuron NT-VGLUT	Velasco, 2019	CFAP221	0.1468878900487519	0.335138181714108	0.1401686290576542	0.7084302194475858	0.7367268232335095
Dorsal Telencephalic Neuron NT-VGLUT	Velasco, 2019	ZC3HAV1	-0.08609457435951731	2.011419851874743	0.1395375699746101	0.7090081541415012	0.7372618148017474
Dorsal Telencephalic Neuron NT-VGLUT	Velasco, 2019	BTD	0.0366571236182579	3.740238040512958	0.1390623221688733	0.709481463547598	0.7376879257445118
Dorsal Telencephalic Neuron NT-VGLUT	Velasco, 2019	KBTBD8	-0.06091438262225437	1.90387591113591	0.1384415881449714	0.7101010557579912	0.7382660452557789
Dorsal Telencephalic Neuron NT-VGLUT	Velasco, 2019	FARSB	-0.03979294655400279	6.202555191025299	0.1379225002935478	0.7106204044454026	0.7387398510671456
Dorsal Telencephalic Neuron NT-VGLUT	Velasco, 2019	SLC35B2	0.03496282313539691	4.684951768096657	0.1370057301227655	0.7115403594484556	0.7396201356221741
Dorsal Telencephalic Neuron NT-VGLUT	Velasco, 2019	DLG4	-0.04561521037375921	5.79289034117168	0.1369518150259013	0.7115945707174414	0.7396201356221741
Dorsal Telencephalic Neuron NT-VGLUT	Velasco, 2019	DNAH2	0.07068372283460715	1.295610652202662	0.1365685907031933	0.7119802503729515	0.7399547719798366
Dorsal Telencephalic Neuron NT-VGLUT	Velasco, 2019	IFITM3	-0.1246864423755246	2.098769281179204	0.1351979493595183	0.7133647305510209	0.7413273000857754
Dorsal Telencephalic Neuron NT-VGLUT	Velasco, 2019	SMN1	-0.078946940937757	2.83892233055829	0.1349032557665241	0.7136634395005454	0.741571352078777
Dorsal Telencephalic Neuron NT-VGLUT	Velasco, 2019	ZDHHC5	-0.0460429508579217	3.688101818938817	0.1316178353604295	0.7170189976147483	0.7449914638781727
Dorsal Telencephalic Neuron NT-VGLUT	Velasco, 2019	ARMT1	-0.0755784549162643	4.582656102020858	0.1305668880132666	0.71814962529399	0.7460994407187808
Dorsal Telencephalic Neuron NT-VGLUT	Velasco, 2019	TMEM234	0.03945933868702171	3.341175831959092	0.1303026177223707	0.7183755793189717	0.7462340671331719
Dorsal Telencephalic Neuron NT-VGLUT	Velasco, 2019	WIPF1	-0.08481987942066971	0.840197209675181	0.1302715316556523	0.7184077365209893	0.7462340671331719
Dorsal Telencephalic Neuron NT-VGLUT	Velasco, 2019	GPC2	0.04702019442908924	6.994349255624834	0.129613082426227	0.7190898955279321	0.7468758378238236
Dorsal Telencephalic Neuron NT-VGLUT	Velasco, 2019	KPNB1	-0.025003559741297	7.341886984632702	0.1286336216742501	0.7201082572819391	0.7477997749559896
Dorsal Telencephalic Neuron NT-VGLUT	Velasco, 2019	DSC2	0.0923322326538288	1.025086496290233	0.1286865311762991	0.7200531347377483	0.7477997749559896
Dorsal Telencephalic Neuron NT-VGLUT	Velasco, 2019	SAMD13	-0.05782041712484799	2.1995009322221	0.1277423385155857	0.7210387501739945	0.7486990938943419
Dorsal Telencephalic Neuron NT-VGLUT	Velasco, 2019	PEA15	0.03538543866993801	6.894014793229287	0.1265360897447564	0.7223039151389654	0.7499457316339115
Dorsal Telencephalic Neuron NT-VGLUT	Velasco, 2019	GAL3ST4	0.04878155320444157	3.669383952737561	0.1259533155942505	0.7229175888628054	0.7505045577467592
Dorsal Telencephalic Neuron NT-VGLUT	Velasco, 2019	CBWD3	-0.07426817171744686	2.935300276889661	0.1259022791610572	0.7229714074195012	0.7505045577467592
Dorsal Telencephalic Neuron NT-VGLUT	Velasco, 2019	TPD52	-0.05840974191132969	4.57608985557671	0.1248013229836599	0.72413538297861	0.7516456661435255
Dorsal Telencephalic Neuron NT-VGLUT	Velasco, 2019	GCC2	-0.03284414948331238	5.797052646080273	0.1246797674838017	0.7242642500355504	0.7517122337694683
Dorsal Telencephalic Neuron NT-VGLUT	Velasco, 2019	GSTM2	0.1035722523495343	2.117904478491851	0.1241024273967991	0.724877284073837	0.7522812604044503
Dorsal Telencephalic Neuron NT-VGLUT	Velasco, 2019	SLC43A2	0.0429986457300052	4.704349246606609	0.1232939636627391	0.725738431692711	0.7531076558369759
Dorsal Telencephalic Neuron NT-VGLUT	Velasco, 2019	GUSB	-0.02696262722666511	4.560255305179679	0.1229271915066159	0.7261301509253504	0.7534468155254374
Dorsal Telencephalic Neuron NT-VGLUT	Velasco, 2019	GRPEL2	0.04107044811147115	3.905028412815266	0.1221178748049158	0.7269968439934176	0.7542787126922413
Dorsal Telencephalic Neuron NT-VGLUT	Velasco, 2019	SCRT1	0.05007136371476035	4.405243427784884	0.1215113845456038	0.7276484465886774	0.7548873190197197
Dorsal Telencephalic Neuron NT-VGLUT	Velasco, 2019	SUSD4	0.06341226950846347	3.74235299046045	0.1207409134890129	0.7284788636224835	0.7556813082351508
Dorsal Telencephalic Neuron NT-VGLUT	Velasco, 2019	EPHA4	-0.05243944771239797	6.260525890592715	0.1203077644759655	0.72894701843048	0.7560919477626065
Dorsal Telencephalic Neuron NT-VGLUT	Velasco, 2019	SFXN5	0.03782568034449077	4.397699456187818	0.1202542278948285	0.7290049472227129	0.7560919477626065
Dorsal Telencephalic Neuron NT-VGLUT	Velasco, 2019	LGMN	-0.03653231278055794	5.007144508813149	0.1199380885606017	0.7293473179935888	0.7563794816952355
Dorsal Telencephalic Neuron NT-VGLUT	Velasco, 2019	SMYD4	-0.03600519971925352	4.045890491032304	0.1196739325476138	0.7296337800219118	0.7566089885349562
Dorsal Telencephalic Neuron NT-VGLUT	Velasco, 2019	TCTN3	0.03156081319633942	4.653857291835696	0.1191144748591098	0.7302416510289607	0.7571717163807743
Dorsal Telencephalic Neuron NT-VGLUT	Velasco, 2019	TMED8	-0.03938889100281484	4.375544087882114	0.117314558830144	0.73220823573419	0.7591430386915549
Dorsal Telencephalic Neuron NT-VGLUT	Velasco, 2019	DAP3	0.02439021604332757	6.198469349354637	0.1170354142022619	0.7325147358993296	0.7593930107368106
Dorsal Telencephalic Neuron NT-VGLUT	Velasco, 2019	CRTAC1	-0.07588800418325271	1.705662246816437	0.1160481044185886	0.7336020885922179	0.7604523703564394
Dorsal Telencephalic Neuron NT-VGLUT	Velasco, 2019	ETV5	0.068132907812009	3.040495278308256	0.1148015788169511	0.734982324284703	0.7618151164504126
Dorsal Telencephalic Neuron NT-VGLUT	Velasco, 2019	SLC25A24	-0.03818282372694325	4.248182814875354	0.1146071276448002	0.735198385870388	0.761971051118078
Dorsal Telencephalic Neuron NT-VGLUT	Velasco, 2019	NEDD1	-0.04746148022841019	3.182944158745881	0.1138203445588612	0.7360747009759379	0.7628111939074154
Dorsal Telencephalic Neuron NT-VGLUT	Velasco, 2019	RDH13	0.03616840158219731	3.483014340895502	0.1132867945948783	0.736670888056807	0.7633609095230808
Dorsal Telencephalic Neuron NT-VGLUT	Velasco, 2019	ANAPC15	-0.0415875367256515	6.193040822875348	0.1130880344700908	0.7368933816557417	0.7634578441560491
Dorsal Telencephalic Neuron NT-VGLUT	Velasco, 2019	SECISBP2	-0.02635028977536254	6.926260360973258	0.1130857607649959	0.7368959281175507	0.7634578441560491
Dorsal Telencephalic Neuron NT-VGLUT	Velasco, 2019	CNP	-0.1865930934107815	5.040302465057644	3.277455462908807	0.7369677520081593	0.7634641392023147
Dorsal Telencephalic Neuron NT-VGLUT	Velasco, 2019	BICD2	-0.03683857122711109	4.12090370620396	0.112928525984196	0.7370720941797979	0.7634682467834683
Dorsal Telencephalic Neuron NT-VGLUT	Velasco, 2019	EWSR1	-0.02930588767395375	7.249829590094149	0.1129007635222998	0.7371032134593061	0.7634682467834683
Dorsal Telencephalic Neuron NT-VGLUT	Velasco, 2019	GNG11	0.08777504782040477	1.501083770132845	0.1127909483259098	0.7372263484052988	0.763527680849298
Dorsal Telencephalic Neuron NT-VGLUT	Velasco, 2019	EXD2	-0.250402215058603	4.647756714747373	11.94655634962748	0.7386644642992178	0.7649488771463941
Dorsal Telencephalic Neuron NT-VGLUT	Velasco, 2019	SPG7	0.02129685381785354	5.89522188284583	0.111050780235013	0.7391865572724408	0.7654212861644
Dorsal Telencephalic Neuron NT-VGLUT	Velasco, 2019	IZUMO4	0.05549048130588032	1.525895364463633	0.1108937205517093	0.7393643145098154	0.7655370860533194
Dorsal Telencephalic Neuron NT-VGLUT	Velasco, 2019	CNST	-0.9101464518130977	4.771213440848133	108.9405324780807	0.7395474614145948	0.765658445251986
Dorsal Telencephalic Neuron NT-VGLUT	Velasco, 2019	ARID3B	-0.4983735618919833	3.981782107677545	26.49710586471301	0.7417640450594741	0.7678848258206841
Dorsal Telencephalic Neuron NT-VGLUT	Velasco, 2019	SYT10	0.1425737153122579	-0.3791323391685644	0.1078023132209125	0.7428919683312328	0.768983913020349
Dorsal Telencephalic Neuron NT-VGLUT	Velasco, 2019	PAQR7	0.0610513878957199	1.993525371192195	0.1074195524355268	0.7433326259250292	0.7693714637883448
Dorsal Telencephalic Neuron NT-VGLUT	Velasco, 2019	SYT17	0.0848044438904214	1.094203237668016	0.1073207168234644	0.7434465527516825	0.7694207995144864
Dorsal Telencephalic Neuron NT-VGLUT	Velasco, 2019	ELK4	0.03892869361799724	4.000962840953002	0.1072016190256167	0.7435839128214039	0.7694732711508833
Dorsal Telencephalic Neuron NT-VGLUT	Velasco, 2019	ITPA	0.02997576893236062	5.923210523091158	0.1071242198784052	0.743673225543799	0.7694732711508833
Dorsal Telencephalic Neuron NT-VGLUT	Velasco, 2019	CYB5B	-0.02623979031065606	6.142364485899038	0.1071044457625319	0.7436960490980333	0.7694732711508833
Dorsal Telencephalic Neuron NT-VGLUT	Velasco, 2019	CHGB	0.69877798622432	6.156164315312592	56.73666929473584	0.7441615452980869	0.7698863029224328
Dorsal Telencephalic Neuron NT-VGLUT	Velasco, 2019	TRH	-0.09912763538119385	2.140469569836886	0.1065432209762681	0.7443447976966342	0.7700072864902732
Dorsal Telencephalic Neuron NT-VGLUT	Velasco, 2019	WDR61	-0.02575807060470703	6.290848076840065	0.1064445674473447	0.744459031703529	0.7700568569518421
Dorsal Telencephalic Neuron NT-VGLUT	Velasco, 2019	EIF3E	0.03745394723575673	9.1577118801865	0.1058936866144589	0.7450979933543536	0.7706491403608047
Dorsal Telencephalic Neuron NT-VGLUT	Velasco, 2019	CLSPN	0.05554126791208428	3.077476586799312	0.1056996881021332	0.7453234481065214	0.7708136693456472
Dorsal Telencephalic Neuron NT-VGLUT	Velasco, 2019	ZBTB34	0.04043509856942891	3.281120747600255	0.1052062902426005	0.7458978818866842	0.7713390510702802
Dorsal Telencephalic Neuron NT-VGLUT	Velasco, 2019	KLHL42	0.03742152476067944	5.506389451009517	0.1050507011029998	0.7460793338199918	0.7714579896988196
Dorsal Telencephalic Neuron NT-VGLUT	Velasco, 2019	C5orf15	0.03103250345966607	5.454494306741766	0.104733498979968	0.7464497234591028	0.7717722543680083
Dorsal Telencephalic Neuron NT-VGLUT	Velasco, 2019	GTF2H1	-0.4249442038971797	5.281933560962508	25.88038434792125	0.7475688129829268	0.7728604929093434
Dorsal Telencephalic Neuron NT-VGLUT	Velasco, 2019	MRFAP1L1	0.0281498562460897	6.393064801382434	0.1031437106434344	0.7483154841887808	0.7735635540283203
Dorsal Telencephalic Neuron NT-VGLUT	Velasco, 2019	SPRED3	0.04865554620474129	2.525328058097545	0.102514363731891	0.7490584624537636	0.77426267278023
Dorsal Telencephalic Neuron NT-VGLUT	Velasco, 2019	NPIPB5	0.08145305086379939	2.876135587828518	0.1014413756268794	0.7503310049124344	0.7754868587538155
Dorsal Telencephalic Neuron NT-VGLUT	Velasco, 2019	FAM8A1	-0.03009264572480791	4.881216464344547	0.1014032439043049	0.7503763645330581	0.7754868587538155
Dorsal Telencephalic Neuron NT-VGLUT	Velasco, 2019	PAXBP1-AS1	0.04156906406881172	3.157323393782675	0.1007292917025091	0.7511796204102179	0.7761788353980645
Dorsal Telencephalic Neuron NT-VGLUT	Velasco, 2019	DBN1	0.03241198192395132	8.078582459402593	0.1007422083287763	0.7511641978471955	0.7761788353980645
Dorsal Telencephalic Neuron NT-VGLUT	Velasco, 2019	MAT2B	0.04377293439186816	4.009654963527704	0.1001596035835233	0.7518609188293972	0.7768136835525368
Dorsal Telencephalic Neuron NT-VGLUT	Velasco, 2019	ZNF599	0.03623680822293517	3.162015589289048	0.09967016165244523	0.7524479545006926	0.7773510362688649
Dorsal Telencephalic Neuron NT-VGLUT	Velasco, 2019	SUGP1	0.03106649722450365	5.223998728638446	0.09931221931662171	0.7528782742581509	0.7777264051850946
Dorsal Telencephalic Neuron NT-VGLUT	Velasco, 2019	GLIS3	-0.09095456497709847	1.590195863907375	0.09915489795113655	0.7530676764145191	0.7778528605697737
Dorsal Telencephalic Neuron NT-VGLUT	Velasco, 2019	RNF185	-0.3749644490894805	4.314976671491174	15.68468576257039	0.7532877826060494	0.7780110052140395
Dorsal Telencephalic Neuron NT-VGLUT	Velasco, 2019	SMIM14	-0.03645568609933667	6.655196097165531	0.09884692683835276	0.75343892743369	0.7780979033582364
Dorsal Telencephalic Neuron NT-VGLUT	Velasco, 2019	AGO1	0.04369028944767348	5.349196867101567	0.09819700466704451	0.7542244829782038	0.7788399018535261
Dorsal Telencephalic Neuron NT-VGLUT	Velasco, 2019	GSTA4	-0.02859592093950534	8.4785195184354	0.09812296824574623	0.7543141511822947	0.7788632334633476
Dorsal Telencephalic Neuron NT-VGLUT	Velasco, 2019	BCL2L11	-0.06069460323980529	1.990681488962627	0.09709259412625015	0.755565951052643	0.7800864073640341
Dorsal Telencephalic Neuron NT-VGLUT	Velasco, 2019	SEPSECS	-1.095004914619394	2.31715549232502	85.80443133481262	0.7560330806897065	0.7804500124475947
Dorsal Telencephalic Neuron NT-VGLUT	Velasco, 2019	UBQLN4	0.03438493220946026	4.171038326011876	0.09669367980691138	0.7560525482279533	0.7804500124475947
Dorsal Telencephalic Neuron NT-VGLUT	Velasco, 2019	PEX5	0.02702803760910761	4.540182764994905	0.09640010702057335	0.7564113531663855	0.7807509895971617
Dorsal Telencephalic Neuron NT-VGLUT	Velasco, 2019	METTL6	-0.02084391968736959	5.076774981216849	0.096178778730123	0.7566822571424463	0.780961191888551
Dorsal Telencephalic Neuron NT-VGLUT	Velasco, 2019	DOT1L	0.04085568140238287	4.484345822050136	0.09562102020601469	0.7573664683542534	0.7815978875337354
Dorsal Telencephalic Neuron NT-VGLUT	Velasco, 2019	DFFB	0.03681509415776014	3.112273259683734	0.09545505136192209	0.7575704869868618	0.7817389580459824
Dorsal Telencephalic Neuron NT-VGLUT	Velasco, 2019	TPRA1	-0.04184483967440739	3.848763781696874	0.09531872439220307	0.7577382135183633	0.7818425569020112
Dorsal Telencephalic Neuron NT-VGLUT	Velasco, 2019	ASNS	-0.03011490005448972	6.760766807218126	0.09474942763629725	0.7584400576792543	0.7824971967811195
Dorsal Telencephalic Neuron NT-VGLUT	Velasco, 2019	CACFD1	0.0397466939783908	4.658710119511123	0.09451370109584281	0.7587313435201202	0.7827281770571815
Dorsal Telencephalic Neuron NT-VGLUT	Velasco, 2019	TVP23C	0.082361076718581	1.999168097165427	0.09424416807484205	0.7590648915648487	0.7830027112775183
Dorsal Telencephalic Neuron NT-VGLUT	Velasco, 2019	ADGRG1	0.05048693848874388	5.86531866658094	0.09412173950656808	0.7592561066255605	0.7831303881804946
Dorsal Telencephalic Neuron NT-VGLUT	Velasco, 2019	RPL41	0.08435248417947187	10.67999475714366	0.09377036520656724	0.759652492029868	0.7834696453904278
Dorsal Telencephalic Neuron NT-VGLUT	Velasco, 2019	DAZAP2	0.0328909091051857	6.413158912205546	0.09343104819245197	0.7600743046862848	0.7838350644775434
Dorsal Telencephalic Neuron NT-VGLUT	Velasco, 2019	TAF1A-AS1	0.06054237717681352	1.815499111797942	0.09296998451227	0.7606880836018823	0.7843983684206606
Dorsal Telencephalic Neuron NT-VGLUT	Velasco, 2019	MGLL	-0.05887537245451799	5.943684569532197	0.09125416386283057	0.7628005798814756	0.786506866771772
Dorsal Telencephalic Neuron NT-VGLUT	Velasco, 2019	CMPK2	-0.0679340509685142	1.626974300846059	0.08966928974362609	0.7648078407474256	0.7885064944294686
Dorsal Telencephalic Neuron NT-VGLUT	Velasco, 2019	SRRT	-0.02666620460011103	5.726894538198322	0.08957439549002175	0.7649286368676493	0.7885610201799667
Dorsal Telencephalic Neuron NT-VGLUT	Velasco, 2019	CSDE1	-0.01804166574030878	8.498904827187223	0.08918215645296432	0.7654286807829849	0.7890064661564155
Dorsal Telencephalic Neuron NT-VGLUT	Velasco, 2019	NDUFB4	0.02690557810499392	8.607353642709283	0.08684084752490276	0.7684387046941674	0.7920388992462872
Dorsal Telencephalic Neuron NT-VGLUT	Velasco, 2019	TOP3A	0.02609194709871156	4.228820987529743	0.08657453643134659	0.7687838606056288	0.7923243267376019
Dorsal Telencephalic Neuron NT-VGLUT	Velasco, 2019	INTS3	-0.02404231950411461	4.385977999667374	0.08613305376997046	0.769357323250452	0.792844980261293
Dorsal Telencephalic Neuron NT-VGLUT	Velasco, 2019	RNF146	-0.02680788623270717	6.365687873932602	0.08591638166141959	0.7696393530320201	0.7930652380342371
Dorsal Telencephalic Neuron NT-VGLUT	Velasco, 2019	C4orf46	0.5532153015504963	3.795506268365189	17.41877967713734	0.7698494506454103	0.7932113416942772
Dorsal Telencephalic Neuron NT-VGLUT	Velasco, 2019	ZWINT	-0.05473561470042122	2.576972274531545	0.08528605920472669	0.7704620110305893	0.7937720585650965
Dorsal Telencephalic Neuron NT-VGLUT	Velasco, 2019	YARS2	0.02519562300018048	4.90837894071179	0.08465797072427869	0.7712850425164425	0.7945494955376977
Dorsal Telencephalic Neuron NT-VGLUT	Velasco, 2019	PFKM	0.02883588178503719	6.542190503077108	0.0835272141903526	0.7727751485780971	0.7960139293257219
Dorsal Telencephalic Neuron NT-VGLUT	Velasco, 2019	LRRC3	0.04143576609329325	2.804970672893734	0.082921174620576	0.7735782870758989	0.796770540138845
Dorsal Telencephalic Neuron NT-VGLUT	Velasco, 2019	CDK20	0.03665519611542867	4.08946765352615	0.08226810390810348	0.7744473191489804	0.7975948798188878
Dorsal Telencephalic Neuron NT-VGLUT	Velasco, 2019	FGF18	0.06849007683545365	3.02147872851524	0.08210032324398123	0.7746711849719068	0.797754682502109
Dorsal Telencephalic Neuron NT-VGLUT	Velasco, 2019	TMEM74	-0.03172502255526706	4.178151418131568	0.08070694446271189	0.7765399794959859	0.7996082505903509
Dorsal Telencephalic Neuron NT-VGLUT	Velasco, 2019	LHX5-AS1	-0.1504177160941682	2.399105340626838	0.0801981834639931	0.7772629541847049	0.800233629007614
Dorsal Telencephalic Neuron NT-VGLUT	Velasco, 2019	ACKR1	0.03827947583708892	1.943089419921326	0.08018176876736566	0.7772851448137167	0.800233629007614
Dorsal Telencephalic Neuron NT-VGLUT	Velasco, 2019	JKAMP	-0.02874332269558993	5.706681417114185	0.0795226626064267	0.7781420905198289	0.8010265987209482
Dorsal Telencephalic Neuron NT-VGLUT	Velasco, 2019	NUMA1	0.03272724619457035	5.836187179442315	0.0794849352242412	0.7781933396633669	0.8010265987209482
Dorsal Telencephalic Neuron NT-VGLUT	Velasco, 2019	ARHGEF1	-0.02979610662261297	3.126265414440029	0.07920959934277921	0.7785677561560578	0.8013409665382151
Dorsal Telencephalic Neuron NT-VGLUT	Velasco, 2019	VPS51	-0.03373977404379295	6.168302178195538	0.07903668154742038	0.7788032582610006	0.8015123136512221
Dorsal Telencephalic Neuron NT-VGLUT	Velasco, 2019	ZNF326	0.02479192988300495	6.681115168263804	0.07827749197621897	0.7798405261854469	0.8024622273777555
Dorsal Telencephalic Neuron NT-VGLUT	Velasco, 2019	NBPF10	-0.06705360892715924	1.329033791214473	0.07826001321036878	0.779864470888561	0.8024622273777555
Dorsal Telencephalic Neuron NT-VGLUT	Velasco, 2019	SEC62	0.02761486242261672	8.517904073251138	0.07803290100632276	0.7801758614772016	0.8026966075924233
Dorsal Telencephalic Neuron NT-VGLUT	Velasco, 2019	TMEM200A	-0.07354691687095731	1.178900025424582	0.07799308443559813	0.7802305037802001	0.8026966075924233
Dorsal Telencephalic Neuron NT-VGLUT	Velasco, 2019	TRAPPC6B	0.0188246093444016	5.670415986140144	0.07787747654082512	0.7803892436457525	0.8027887931621615
Dorsal Telencephalic Neuron NT-VGLUT	Velasco, 2019	USP7	0.02913907286435321	6.098036913788312	0.07741713693912522	0.7810225938349733	0.8033691522377278
Dorsal Telencephalic Neuron NT-VGLUT	Velasco, 2019	RRN3	-0.1509554445599124	5.452623340334608	3.285265579574637	0.781290639914888	0.8035736856237095
Dorsal Telencephalic Neuron NT-VGLUT	Velasco, 2019	SMIM18	0.03738337078644931	5.022617523674744	0.07692822546285034	0.7816974802058002	0.8039209228721771
Dorsal Telencephalic Neuron NT-VGLUT	Velasco, 2019	CNKSR1	-0.0440150927624824	1.694443116031171	0.07544905736129125	0.7837534834612865	0.8059639966305755
Dorsal Telencephalic Neuron NT-VGLUT	Velasco, 2019	ASB1	0.03258114808151123	3.253753172506889	0.07435059225547	0.7852943877525046	0.8074142299229481
Dorsal Telencephalic Neuron NT-VGLUT	Velasco, 2019	SLC19A1	-0.4950009815376875	2.704650243286567	18.99508246562934	0.7853028171503423	0.8074142299229481
Dorsal Telencephalic Neuron NT-VGLUT	Velasco, 2019	RARS2	0.02030621194506162	6.086347943968483	0.0740651394523323	0.7856968146564071	0.8077478009553075
Dorsal Telencephalic Neuron NT-VGLUT	Velasco, 2019	HNRNPDL	0.03543139903393791	9.607528549503625	0.07168930734070258	0.7890790381073856	0.8111531330119477
Dorsal Telencephalic Neuron NT-VGLUT	Velasco, 2019	CCNB2	-0.05277594812694082	3.168786944375356	0.07135656099714112	0.7895575064873502	0.8115189965708887
Dorsal Telencephalic Neuron NT-VGLUT	Velasco, 2019	C6orf89	0.01888384152927756	5.243481828029616	0.07134460699662055	0.7895747178141491	0.8115189965708887
Dorsal Telencephalic Neuron NT-VGLUT	Velasco, 2019	ERP44	0.01674514729513935	6.090425268897929	0.07106504108127265	0.7899776772487499	0.8118612964167169
Dorsal Telencephalic Neuron NT-VGLUT	Velasco, 2019	ZNF45	-0.4218047051325574	2.627991213003058	13.69816400635472	0.7918735422735562	0.8137376613168615
Dorsal Telencephalic Neuron NT-VGLUT	Velasco, 2019	TMEM216	0.3889890261663014	3.17778237485541	8.637109836785827	0.7938995896042282	0.8156828184321258
Dorsal Telencephalic Neuron NT-VGLUT	Velasco, 2019	N4BP2	0.02358159426378029	5.773542996387193	0.0683610302116806	0.7939197931842642	0.8156828184321258
Dorsal Telencephalic Neuron NT-VGLUT	Velasco, 2019	GGH	0.02501984543552759	6.620592267562482	0.06830227064580839	0.7940063746810254	0.8156828184321258
Dorsal Telencephalic Neuron NT-VGLUT	Velasco, 2019	AGER	0.04589905166887555	1.416819749588428	0.06827442777419467	0.7940474147051972	0.8156828184321258
Dorsal Telencephalic Neuron NT-VGLUT	Velasco, 2019	CHST10	-0.02596295839652889	5.28365054649216	0.0673707795342459	0.7953842658166678	0.8169838208459219
Dorsal Telencephalic Neuron NT-VGLUT	Velasco, 2019	RECQL5	0.04011803071987961	2.292142614391081	0.06589717098456213	0.7975850044880841	0.8191718620303939
Dorsal Telencephalic Neuron NT-VGLUT	Velasco, 2019	INSIG2	-0.03279520817356863	5.607359612487647	0.06582651357130845	0.7976911829104072	0.8192084563505482
Dorsal Telencephalic Neuron NT-VGLUT	Velasco, 2019	PRPSAP2	-0.01726895410447642	6.78562786332549	0.06549657591672996	0.7981877932748891	0.8196459723654062
Dorsal Telencephalic Neuron NT-VGLUT	Velasco, 2019	BET1	-0.0358524916033178	5.129836263049463	0.06403992858606061	0.8003963785582736	0.8218412545599675
Dorsal Telencephalic Neuron NT-VGLUT	Velasco, 2019	TIPARP	0.03761824286673578	3.677427685104676	0.06320893880796168	0.8016683254197465	0.8230744999800261
Dorsal Telencephalic Neuron NT-VGLUT	Velasco, 2019	ANKRD13A	0.02468225170022232	3.632822817974279	0.06294170464125116	0.8020792526771029	0.8234235949152612
Dorsal Telencephalic Neuron NT-VGLUT	Velasco, 2019	CFAP53	-0.04192133072855913	1.580405779739481	0.06276045853452496	0.8023903397208263	0.8236701401023899
Dorsal Telencephalic Neuron NT-VGLUT	Velasco, 2019	RFXAP	-0.02248460241637034	4.817057347937125	0.06163156279882855	0.8041074088885762	0.8253597836130246
Dorsal Telencephalic Neuron NT-VGLUT	Velasco, 2019	SMARCA4	0.01852726382083083	8.035411941079246	0.06063146385845459	0.8056710607140877	0.8268916702326309
Dorsal Telencephalic Neuron NT-VGLUT	Velasco, 2019	RFC5	0.02350309579566212	3.742623339544894	0.06003142555798863	0.8066157928055583	0.8277881207298403
Dorsal Telencephalic Neuron NT-VGLUT	Velasco, 2019	CENPN	-0.04303679379271416	2.629785231498541	0.05993312776560464	0.8067710345630587	0.8278742712395049
Dorsal Telencephalic Neuron NT-VGLUT	Velasco, 2019	ZNF225	0.03447056990783834	2.396188887652162	0.05987465973614883	0.8068634371734288	0.8278959293503451
Dorsal Telencephalic Neuron NT-VGLUT	Velasco, 2019	OTX2	0.1197445578386663	-0.1672042473753294	0.05953954254175035	0.8073951257611091	0.8283682806448134
Dorsal Telencephalic Neuron NT-VGLUT	Velasco, 2019	TMEM199	0.02093320769224579	5.154204626544591	0.05906314993083907	0.8081509141876773	0.829070449292986
Dorsal Telencephalic Neuron NT-VGLUT	Velasco, 2019	RNF170	-0.01618705268206443	4.995042252981189	0.05803736825259834	0.8097918176349573	0.8306804404926789
Dorsal Telencephalic Neuron NT-VGLUT	Velasco, 2019	MPP6	-0.02858193800243615	5.423579165368876	0.05659568682078323	0.812124175644785	0.832999375283742
Dorsal Telencephalic Neuron NT-VGLUT	Velasco, 2019	CHD5	0.04385435077146607	4.559552975847413	0.05647855224790884	0.812315048875037	0.8331215639937228
Dorsal Telencephalic Neuron NT-VGLUT	Velasco, 2019	SCN3B	0.02578710360078265	6.506685263208457	0.0563957265983259	0.812450141259622	0.8331865265659923
Dorsal Telencephalic Neuron NT-VGLUT	Velasco, 2019	ZNF384	0.03134319352352102	3.925870776447316	0.05552197680911104	0.8138816987570104	0.8345809153979518
Dorsal Telencephalic Neuron NT-VGLUT	Velasco, 2019	STX17	-0.02218223356423603	4.116109259709607	0.05545972514754349	0.8139841447306514	0.8346122638951279
Dorsal Telencephalic Neuron NT-VGLUT	Velasco, 2019	SIAE	0.3118029134135532	1.627535929218307	3.619281061126645	0.8145141804813173	0.8350665388161386
Dorsal Telencephalic Neuron NT-VGLUT	Velasco, 2019	DHRS1	0.02444808894343171	4.337212227708201	0.05510381850435119	0.8145710200801242	0.8350665388161386
Dorsal Telencephalic Neuron NT-VGLUT	Velasco, 2019	STMN3	-0.028980027355851	6.396139806337474	0.0549758743103184	0.8147824833386259	0.8352095865579204
Dorsal Telencephalic Neuron NT-VGLUT	Velasco, 2019	ZNF280B	-0.02341450835094639	4.106134586800067	0.05406368736119119	0.8162977075596857	0.8366889381395596
Dorsal Telencephalic Neuron NT-VGLUT	Velasco, 2019	RPL13A	0.05348189713641306	11.69739042250971	0.05393946641855883	0.8165050893971624	0.8368276344289365
Dorsal Telencephalic Neuron NT-VGLUT	Velasco, 2019	PNPO	-0.1544807498750579	1.526075885854495	0.7542340706375523	0.8171831921400695	0.8374487006557663
Dorsal Telencephalic Neuron NT-VGLUT	Velasco, 2019	MLH3	0.02040112535308392	4.992738575188133	0.0528870423318416	0.8182722618220638	0.8384537081713557
Dorsal Telencephalic Neuron NT-VGLUT	Velasco, 2019	CRYM	0.08250962818942394	5.816220315757439	0.05286569907896651	0.8183082909667563	0.8384537081713557
Dorsal Telencephalic Neuron NT-VGLUT	Velasco, 2019	BSDC1	-0.01754137444186434	6.139242224941484	0.05264950192410466	0.8186736818654624	0.8387540845087127
Dorsal Telencephalic Neuron NT-VGLUT	Velasco, 2019	RFPL1S	-0.03108767300562788	5.068410187008332	0.05252807620383537	0.8188792477231015	0.8388906770675479
Dorsal Telencephalic Neuron NT-VGLUT	Velasco, 2019	CPSF3	-0.01685212351550127	5.275844141736968	0.0523950259288254	0.8191047805834215	0.8390476986710208
Dorsal Telencephalic Neuron NT-VGLUT	Velasco, 2019	MORN3	0.03045725331794455	2.61389719233039	0.05219233487589027	0.8194489412856563	0.8393209739180124
Dorsal Telencephalic Neuron NT-VGLUT	Velasco, 2019	AGO2	-0.0290653499807625	5.746085338719574	0.05215281780706067	0.8195161214504327	0.8393209739180124
Dorsal Telencephalic Neuron NT-VGLUT	Velasco, 2019	GABARAPL1	0.364494742437791	6.08873508597158	19.96066896269878	0.8200342389199661	0.8397775449632813
Dorsal Telencephalic Neuron NT-VGLUT	Velasco, 2019	BRD1	-0.03625626500619235	5.318086277161837	0.05157196111020296	0.8205067014366756	0.8401872854570263
Dorsal Telencephalic Neuron NT-VGLUT	Velasco, 2019	CCPG1	-0.02539012113319956	5.572414593047469	0.05139797384294836	0.8208045562829297	0.8403913928261798
Dorsal Telencephalic Neuron NT-VGLUT	Velasco, 2019	SNRPD2	0.02426401435714487	8.717670642120247	0.05137100470545339	0.8208507731169937	0.8403913928261798
Dorsal Telencephalic Neuron NT-VGLUT	Velasco, 2019	ZNF675	-0.02604523590101496	5.261038158337175	0.05125283894739656	0.8210534235521958	0.84052476014177
Dorsal Telencephalic Neuron NT-VGLUT	Velasco, 2019	SEC16A	-0.02268008039240267	4.534502349824951	0.05106699990690898	0.8213726289948645	0.8407774125430507
Dorsal Telencephalic Neuron NT-VGLUT	Velasco, 2019	CHCHD10	-0.03814543012255975	5.447499107855148	0.0498085422713502	0.8235504630618102	0.8429323911038995
Dorsal Telencephalic Neuron NT-VGLUT	Velasco, 2019	PIAS3	-0.02866747820862208	2.847714291778134	0.04890486336684929	0.8251322087875121	0.8444769265327509
Dorsal Telencephalic Neuron NT-VGLUT	Velasco, 2019	LTN1	0.02043115859952147	5.744555231963615	0.048642058805247	0.8255950792480127	0.8448219349234747
Dorsal Telencephalic Neuron NT-VGLUT	Velasco, 2019	BHLHE22	-0.04522070816756448	7.805784694853256	0.04863086573287471	0.8256148223830168	0.8448219349234747
Dorsal Telencephalic Neuron NT-VGLUT	Velasco, 2019	ASPH	-0.2777885023151829	5.868820275806457	7.695013748312382	0.8280253851992593	0.8472139195465502
Dorsal Telencephalic Neuron NT-VGLUT	Velasco, 2019	APBA3	-0.03022672021897831	2.664228949444459	0.04710909958892542	0.8283215541103184	0.8474422807338341
Dorsal Telencephalic Neuron NT-VGLUT	Velasco, 2019	PIGZ	0.03903807537595532	1.99862912176298	0.04558817434644616	0.8310729345547341	0.8501822672935928
Dorsal Telencephalic Neuron NT-VGLUT	Velasco, 2019	PSMD14	-0.01860979727350235	7.759599456530452	0.04483785451729243	0.8324479643820867	0.8515138973224798
Dorsal Telencephalic Neuron NT-VGLUT	Velasco, 2019	SIX3	-0.09115963891257015	1.986096065110292	0.04460166019112591	0.8328832969508936	0.8518841578608101
Dorsal Telencephalic Neuron NT-VGLUT	Velasco, 2019	PAK2	0.01955027500071425	7.699906546264565	0.04453272533964925	0.83301057851441	0.8519393022467261
Dorsal Telencephalic Neuron NT-VGLUT	Velasco, 2019	DDX55	0.01967311410076407	5.241986488303718	0.04438098425197971	0.8332911168969881	0.8521511624313366
Dorsal Telencephalic Neuron NT-VGLUT	Velasco, 2019	POLI	0.02422712066936492	4.375123467671653	0.04423484420918192	0.8335617740290682	0.8523528812984801
Dorsal Telencephalic Neuron NT-VGLUT	Velasco, 2019	LGALS1	-0.06227575665769107	3.691093280133281	0.04418305586357094	0.833657800122731	0.8523760125935681
Dorsal Telencephalic Neuron NT-VGLUT	Velasco, 2019	CENPQ	0.03652866878935739	2.950498649776788	0.04371582978419308	0.8345268021862192	0.8531894019181525
Dorsal Telencephalic Neuron NT-VGLUT	Velasco, 2019	DUSP10	-0.03829477782945383	3.14194379191257	0.04283768627434168	0.8361732928451608	0.8547974536946922
Dorsal Telencephalic Neuron NT-VGLUT	Velasco, 2019	MADD	-0.01935095238329806	4.57163394106804	0.04272335483425992	0.836388951169743	0.8549426497344238
Dorsal Telencephalic Neuron NT-VGLUT	Velasco, 2019	ZNF566	0.01329169577740899	5.318748654216026	0.04244729972181435	0.8369109053680084	0.8554008831206156
Dorsal Telencephalic Neuron NT-VGLUT	Velasco, 2019	TUBA1A	-0.02034515478664254	13.13717248615271	0.04166488129140217	0.8383999604288463	0.8567720091964942
Dorsal Telencephalic Neuron NT-VGLUT	Velasco, 2019	DCLRE1A	0.02799261270101762	2.270209686841614	0.04166749186773241	0.8383949680129092	0.8567720091964942
Dorsal Telencephalic Neuron NT-VGLUT	Velasco, 2019	ANAPC5	0.01565338087019361	6.832467045915539	0.04160655492496216	0.8385115451671337	0.8568106355579687
Dorsal Telencephalic Neuron NT-VGLUT	Velasco, 2019	LDHA	-0.0421566443246874	8.57847871736269	0.04146153338628206	0.8387893409175351	0.8570190784632131
Dorsal Telencephalic Neuron NT-VGLUT	Velasco, 2019	COQ2	-0.0238587580917002	3.813279609719894	0.0413926313677449	0.8389215033856301	0.8570786993941525
Dorsal Telencephalic Neuron NT-VGLUT	Velasco, 2019	ATF7IP2	-0.02592522281705205	3.476527958146898	0.04101820620341103	0.8396417075611479	0.8577390259699174
Dorsal Telencephalic Neuron NT-VGLUT	Velasco, 2019	PHF3	-0.01782644653415525	6.57680976673069	0.04069847858080779	0.8402594150566585	0.8582945397288809
Dorsal Telencephalic Neuron NT-VGLUT	Velasco, 2019	COG4	0.0188473233942263	5.11760028473433	0.04057133880427519	0.8405057481959332	0.8584706436846843
Dorsal Telencephalic Neuron NT-VGLUT	Velasco, 2019	QDPR	0.01863291530455058	6.357012686316811	0.04013637828467366	0.8413515352968868	0.8592589294518425
Dorsal Telencephalic Neuron NT-VGLUT	Velasco, 2019	HSDL2	0.02195194224126906	3.771612587518309	0.0399134704147061	0.841786830984775	0.8596278850932378
Dorsal Telencephalic Neuron NT-VGLUT	Velasco, 2019	TMA7	-0.02913070772976399	9.068941587751585	0.03985458889418184	0.841902026087416	0.859669919708677
Dorsal Telencephalic Neuron NT-VGLUT	Velasco, 2019	XPNPEP1	0.01938150699004135	5.477335309884809	0.03974462462393294	0.8421173960776727	0.8598142269633285
Dorsal Telencephalic Neuron NT-VGLUT	Velasco, 2019	PHRF1	-0.02164116308715352	4.095805309273277	0.03938441456227602	0.8428250617619376	0.8604611057833321
Dorsal Telencephalic Neuron NT-VGLUT	Velasco, 2019	USB1	0.02533656549488541	5.286264771816967	0.03851401099151878	0.8445490584011364	0.8621453772443073
Dorsal Telencephalic Neuron NT-VGLUT	Velasco, 2019	BUB1B	-0.03777036056241081	1.48266642382553	0.03842845855329806	0.8447195985589502	0.86224366899319
Dorsal Telencephalic Neuron NT-VGLUT	Velasco, 2019	MEIG1	0.8064708986688881	1.215134070018845	20.628414970089	0.8455988469872657	0.8630652906052677
Dorsal Telencephalic Neuron NT-VGLUT	Velasco, 2019	PROCA1	0.1076054327733675	2.662727369465619	0.5063019853907239	0.8459997529134368	0.8633985876982622
Dorsal Telencephalic Neuron NT-VGLUT	Velasco, 2019	JADE1	0.02930384273468244	4.823960742986364	0.03667621267904334	0.8482809445806165	0.8656506132762211
Dorsal Telencephalic Neuron NT-VGLUT	Velasco, 2019	SULT1A3	-0.1247593613894748	1.693106780066244	0.03559454573825761	0.8505080398923094	0.8678470438690243
Dorsal Telencephalic Neuron NT-VGLUT	Velasco, 2019	SDHAF4	0.03947411848839612	3.531360981455368	0.03540913096043256	0.8508933021796028	0.8681638717959359
Dorsal Telencephalic Neuron NT-VGLUT	Velasco, 2019	ETFDH	-0.01703798713488024	4.890990621776286	0.03527633936361554	0.8511462764218631	0.8683197631356318
Dorsal Telencephalic Neuron NT-VGLUT	Velasco, 2019	ZNF329	0.02194942256389666	3.607120309492836	0.03525266466744741	0.8511956479308385	0.8683197631356318
Dorsal Telencephalic Neuron NT-VGLUT	Velasco, 2019	RHEBL1	-0.04438716121241348	1.536171553444305	0.03392033280193169	0.8540022981748936	0.8711063498249177
Dorsal Telencephalic Neuron NT-VGLUT	Velasco, 2019	TTC9	-0.02177698178239931	4.660852180424341	0.03367110999928191	0.8545335965755415	0.8715717280136309
Dorsal Telencephalic Neuron NT-VGLUT	Velasco, 2019	NQO2	0.02118073904518166	4.797073949137343	0.03356503034764462	0.8547603560146954	0.8717264407204148
Dorsal Telencephalic Neuron NT-VGLUT	Velasco, 2019	BLZF1	0.02186401267327589	4.585008196197429	0.03321313487509254	0.8555152438111235	0.8724196900970199
Dorsal Telencephalic Neuron NT-VGLUT	Velasco, 2019	FAAH	0.02216571308213657	3.653070402959924	0.03279934942821369	0.8564082041768302	0.8732536061557211
Dorsal Telencephalic Neuron NT-VGLUT	Velasco, 2019	GATB	-0.02952632866460556	3.937870847992985	0.03235368758604902	0.8573990456274844	0.874187173397695
Dorsal Telencephalic Neuron NT-VGLUT	Velasco, 2019	CACNA2D2	0.03557321370252325	1.494749636571534	0.03177239592981836	0.8586498568099782	0.8753856134571962
Dorsal Telencephalic Neuron NT-VGLUT	Velasco, 2019	LINC01116	0.07691483294607601	1.40098401270708	0.03164877384833898	0.8589462548001481	0.8756109130663962
Dorsal Telencephalic Neuron NT-VGLUT	Velasco, 2019	UBXN8	0.0284085032769024	3.277240035719125	0.03105276408358635	0.8602430405490922	0.8768558801664377
Dorsal Telencephalic Neuron NT-VGLUT	Velasco, 2019	LSM11	-0.02544117031613853	3.707877921648748	0.03094913522038195	0.860474025181105	0.8770143404198184
Dorsal Telencephalic Neuron NT-VGLUT	Velasco, 2019	LRRC75B	0.01889756594465859	2.326860126546754	0.03080917727139863	0.8608086175113348	0.8772783628700735
Dorsal Telencephalic Neuron NT-VGLUT	Velasco, 2019	YPEL5	0.0148480419584014	6.990058883583865	0.03057019291445747	0.8613220853464661	0.8777246208901418
Dorsal Telencephalic Neuron NT-VGLUT	Velasco, 2019	ATG12	0.01215536045743882	6.661400977331257	0.02977086023078773	0.8631289118731819	0.879411505191839
Dorsal Telencephalic Neuron NT-VGLUT	Velasco, 2019	CASP8AP2	0.01943395461081511	5.497664026536436	0.0298014502730592	0.8630593089923178	0.879411505191839
Dorsal Telencephalic Neuron NT-VGLUT	Velasco, 2019	NOTCH3	0.03602399905443399	1.568660740886283	0.02967122067160125	0.8633558818862268	0.879565581721606
Dorsal Telencephalic Neuron NT-VGLUT	Velasco, 2019	NPEPL1	-0.02550338910781173	2.890368135177175	0.02937693573959279	0.8640285373458266	0.8801736446758258
Dorsal Telencephalic Neuron NT-VGLUT	Velasco, 2019	PGAP2	0.01607168281181365	4.316813401154584	0.02897076625045343	0.8649626534143275	0.8810479238111555
Dorsal Telencephalic Neuron NT-VGLUT	Velasco, 2019	PLPP3	0.02125053997536245	2.424225573167715	0.02800484140863428	0.8672324820333817	0.8832824823587078
Dorsal Telencephalic Neuron NT-VGLUT	Velasco, 2019	RBM28	0.01650359202183367	5.289333491716955	0.02785700674761698	0.8675592271962347	0.8835377781268793
Dorsal Telencephalic Neuron NT-VGLUT	Velasco, 2019	INTS1	0.0228902465516302	4.028988345388501	0.02752930120854396	0.86833334995306	0.8842155087631339
Dorsal Telencephalic Neuron NT-VGLUT	Velasco, 2019	ZNF184	0.0168037902219977	4.288517311353058	0.0275108846513904	0.8683769946550792	0.8842155087631339
Dorsal Telencephalic Neuron NT-VGLUT	Velasco, 2019	ADAT1	0.01536465073496162	4.294420202692989	0.02697752837843136	0.8696475504962741	0.8854315963492095
Dorsal Telencephalic Neuron NT-VGLUT	Velasco, 2019	BLOC1S1	-0.01996447873199378	7.260160087197476	0.02641110435084035	0.8710122173033925	0.8867432813718213
Dorsal Telencephalic Neuron NT-VGLUT	Velasco, 2019	MED22	0.01427849527887986	4.599328914298137	0.0259663483053844	0.8720922876462935	0.8877650253483615
Dorsal Telencephalic Neuron NT-VGLUT	Velasco, 2019	ZNF202	-0.01997201893544363	3.058088016735164	0.02568695613495613	0.8727763548240136	0.8883835056290713
Dorsal Telencephalic Neuron NT-VGLUT	Velasco, 2019	PHLDB1	-0.01696460852712725	4.288021179171441	0.02561381870930169	0.8729560548670954	0.8884885361658963
Dorsal Telencephalic Neuron NT-VGLUT	Velasco, 2019	LYRM7	0.02253154660054143	5.391320026108398	0.08145730156835032	0.8732240603033911	0.8886834170239244
Dorsal Telencephalic Neuron NT-VGLUT	Velasco, 2019	TMEM229B	-0.02553007524404226	2.670749788224949	0.02497184898642489	0.8745448136147125	0.8899495553145247
Dorsal Telencephalic Neuron NT-VGLUT	Velasco, 2019	PTPRF	0.01279724974307003	5.533068922104047	0.02486173723127893	0.8748194152171317	0.8901509857607197
Dorsal Telencephalic Neuron NT-VGLUT	Velasco, 2019	SIRT4	0.01919514216017978	3.482888760189705	0.02472535104120538	0.8751604067113821	0.8904199283915333
Dorsal Telencephalic Neuron NT-VGLUT	Velasco, 2019	SH2B1	0.01500446942754686	4.545234753660206	0.0244641781317883	0.8758160893601321	0.8910089740362584
Dorsal Telencephalic Neuron NT-VGLUT	Velasco, 2019	LYRM1	-0.01357425722782254	5.869206290090788	0.02433359890725615	0.8761452572595365	0.8912657667365518
Dorsal Telencephalic Neuron NT-VGLUT	Velasco, 2019	RECQL	-0.01671911414978213	4.867899424077685	0.02412911976230173	0.8766625371902297	0.8917138561539021
Dorsal Telencephalic Neuron NT-VGLUT	Velasco, 2019	DTX2	-0.01857619849140043	2.005422398105716	0.02390487527525399	0.8772324059338794	0.8922153540951394
Dorsal Telencephalic Neuron NT-VGLUT	Velasco, 2019	IFIT5	0.0133187778945436	5.080186434277618	0.02381990035939738	0.8774490659985509	0.8923575542455047
Dorsal Telencephalic Neuron NT-VGLUT	Velasco, 2019	REEP2	-0.01501270671756634	6.113943578194232	0.02243937227932999	0.8810260294596644	0.8959168275755864
Dorsal Telencephalic Neuron NT-VGLUT	Velasco, 2019	CAPRIN1	0.009987251592532116	7.370998770241474	0.02156360138873817	0.8833537810848093	0.8982052632186345
Dorsal Telencephalic Neuron NT-VGLUT	Velasco, 2019	IFT74	0.01527786945161597	4.234730924897102	0.02150584329846646	0.8835089823647042	0.8982844149565665
Dorsal Telencephalic Neuron NT-VGLUT	Velasco, 2019	TUBB	-0.01406722917673111	11.55608401291404	0.02091235053263228	0.8851162495435594	0.899839773218334
Dorsal Telencephalic Neuron NT-VGLUT	Velasco, 2019	MTERF3	-0.02499386326204513	4.01257139628379	0.0207404352226552	0.8856041224851572	0.9002569439112006
Dorsal Telencephalic Neuron NT-VGLUT	Velasco, 2019	WBP1	-0.03754369327727485	1.377321679315194	0.02021657283579111	0.8870314526659063	0.901591265507577
Dorsal Telencephalic Neuron NT-VGLUT	Velasco, 2019	ANKZF1	-0.01303922269573377	5.37590568413151	0.02020160464671435	0.8870720124374842	0.901591265507577
Dorsal Telencephalic Neuron NT-VGLUT	Velasco, 2019	CARM1	-0.01961975235833576	4.923458938521592	0.02005607339149301	0.8874767802180259	0.901923715376485
Dorsal Telencephalic Neuron NT-VGLUT	Velasco, 2019	BDP1	0.01374334469956451	7.096776505853636	0.02000553081722454	0.887617705183988	0.901940285643722
Dorsal Telencephalic Neuron NT-VGLUT	Velasco, 2019	ATAD3A	0.01650332373096097	4.28897036592319	0.01999451956620765	0.887648431306963	0.901940285643722
Dorsal Telencephalic Neuron NT-VGLUT	Velasco, 2019	PAQR6	0.9140415598537176	1.476478987564541	23.84971911452089	0.8892821708383253	0.9035212676327442
Dorsal Telencephalic Neuron NT-VGLUT	Velasco, 2019	ARID3A	-0.02086064709726749	4.543005187600055	0.01893593442819688	0.8906437264101204	0.9048254550371231
Dorsal Telencephalic Neuron NT-VGLUT	Velasco, 2019	TOP1	-0.01441151036937166	7.693832248814651	0.01890200782768951	0.8907411162214924	0.9048452315251482
Dorsal Telencephalic Neuron NT-VGLUT	Velasco, 2019	PSKH1	-0.0175265205101301	2.751802104482627	0.01882035916109691	0.8909758628517934	0.9050045240933368
Dorsal Telencephalic Neuron NT-VGLUT	Velasco, 2019	ATP6V1H	0.009894443793166214	6.672047322172204	0.01874012378004839	0.8912070521366593	0.9051306503143722
Dorsal Telencephalic Neuron NT-VGLUT	Velasco, 2019	IPO9	-0.01016723502857755	6.237248900221021	0.01872318294151759	0.8912559297015615	0.9051306503143722
Dorsal Telencephalic Neuron NT-VGLUT	Velasco, 2019	FUOM	0.02419472251106194	2.95280844674825	0.0186789518196811	0.8913836512574734	0.9051811944382844
Dorsal Telencephalic Neuron NT-VGLUT	Velasco, 2019	C20orf96	0.01592990247921491	4.220316690884379	0.01855690296994458	0.8917368800486429	0.9054456948041966
Dorsal Telencephalic Neuron NT-VGLUT	Velasco, 2019	ABHD17C	-0.02234032423313818	5.086834787740062	0.01852377460686458	0.8918329628312945	0.9054456948041966
Dorsal Telencephalic Neuron NT-VGLUT	Velasco, 2019	ACTB	0.01473571977375809	12.13612865193688	0.01850824116673849	0.891878044882053	0.9054456948041966
Dorsal Telencephalic Neuron NT-VGLUT	Velasco, 2019	RHOBTB1	0.01917804371462796	3.239341796755696	0.01840492792679474	0.8921783781037397	0.9056714159052912
Dorsal Telencephalic Neuron NT-VGLUT	Velasco, 2019	MCM4	0.3975324455586406	4.083472259175394	14.68375517888821	0.8925583036473431	0.9057403672072838
Dorsal Telencephalic Neuron NT-VGLUT	Velasco, 2019	BOLA1	0.01317810002879177	4.523670033036223	0.01828360506758456	0.8925321637132175	0.9057403672072838
Dorsal Telencephalic Neuron NT-VGLUT	Velasco, 2019	GTF2H3	-0.009868194889275459	4.765864690301936	0.01829413076056807	0.8925014228214411	0.9057403672072838
Dorsal Telencephalic Neuron NT-VGLUT	Velasco, 2019	ARHGEF40	0.01507321873907589	3.430916705246625	0.0182863166557028	0.8925242435026655	0.9057403672072838
Dorsal Telencephalic Neuron NT-VGLUT	Velasco, 2019	MYCBP	0.2845993445472361	1.637229447513071	2.805431381612682	0.8937826475533477	0.9069035392685663
Dorsal Telencephalic Neuron NT-VGLUT	Velasco, 2019	MOB1A	0.01246282614518694	4.815515436448289	0.01732116851799645	0.8953821206891106	0.9084471110041024
Dorsal Telencephalic Neuron NT-VGLUT	Velasco, 2019	TAC1	-0.04749266486523074	2.192591356700008	0.01725224973104418	0.8955892584077286	0.9085778847309579
Dorsal Telencephalic Neuron NT-VGLUT	Velasco, 2019	DBR1	0.01109504992916172	4.314911973163627	0.01705742618854286	0.8961770943473069	0.9090948213122153
Dorsal Telencephalic Neuron NT-VGLUT	Velasco, 2019	COL5A2	-0.03219600661551499	0.5616074569046603	0.01688572822396442	0.896697991057328	0.9095437694058082
Dorsal Telencephalic Neuron NT-VGLUT	Velasco, 2019	RRP1B	0.01177942475301757	6.067415950350615	0.01662347455417467	0.8974988413223648	0.9102765783418029
Dorsal Telencephalic Neuron NT-VGLUT	Velasco, 2019	SNRPG	-0.01306533908408042	8.107000210799281	0.01623829429698222	0.8986868101745602	0.9114018549997374
Dorsal Telencephalic Neuron NT-VGLUT	Velasco, 2019	PTS	0.009666501470818864	6.691154348465794	0.01584175330688556	0.8999248741513394	0.9125777345773604
Dorsal Telencephalic Neuron NT-VGLUT	Velasco, 2019	TMEM81	-0.02280449266822941	1.95269443850972	0.01551809123601703	0.9009471151016815	0.9135345704296827
Dorsal Telencephalic Neuron NT-VGLUT	Velasco, 2019	PFDN4	-0.01391184886564483	7.905927512955144	0.01541766435622033	0.9012664960117149	0.9137786214693123
Dorsal Telencephalic Neuron NT-VGLUT	Velasco, 2019	ATP2A1-AS1	0.02532181728106989	2.785435124572069	0.01522580981479094	0.901894938069521	0.9143359543271589
Dorsal Telencephalic Neuron NT-VGLUT	Velasco, 2019	CACNG2	-0.02254688465614197	3.091269937768824	0.01491945816178998	0.9028667565805207	0.915241272580795
Dorsal Telencephalic Neuron NT-VGLUT	Velasco, 2019	ARSA	0.015685066333622	2.403583090441936	0.01466844468297217	0.9036833003974754	0.9159890436640611
Dorsal Telencephalic Neuron NT-VGLUT	Velasco, 2019	B4GALNT1	-0.009736143237551408	5.356394041270359	0.0145478174596478	0.9040782212096403	0.9163093571341838
Dorsal Telencephalic Neuron NT-VGLUT	Velasco, 2019	PALB2	0.1839502731701994	2.944977101753652	2.941683189752751	0.9047073946225423	0.9168252210654724
Dorsal Telencephalic Neuron NT-VGLUT	Velasco, 2019	CSAD	-0.01425297032356629	5.940275586702509	0.01434526577097828	0.9047451092136797	0.9168252210654724
Dorsal Telencephalic Neuron NT-VGLUT	Velasco, 2019	SEMA3F	-0.02415067104676491	2.755415340905691	0.01410714867427474	0.9055352311983964	0.9175458206523367
Dorsal Telencephalic Neuron NT-VGLUT	Velasco, 2019	AMER2	0.01887276072268766	7.084426850505541	0.01373640517684554	0.90677901971483	0.918725938131804
Dorsal Telencephalic Neuron NT-VGLUT	Velasco, 2019	NTS	-0.04847700688120386	7.158259018546032	0.01336675481862265	0.9080362001977293	0.9199194169164223
Dorsal Telencephalic Neuron NT-VGLUT	Velasco, 2019	KCNC3	0.03461798884121655	2.248475088361551	0.01332894554035265	0.908165777369512	0.9199704271843997
Dorsal Telencephalic Neuron NT-VGLUT	Velasco, 2019	CTSV	0.02936198348480491	1.532218976051159	0.01330439345022258	0.9082500202406784	0.9199755089876794
Dorsal Telencephalic Neuron NT-VGLUT	Velasco, 2019	LITAF	-0.02150641237011348	3.388221687342275	0.01327840699408914	0.9083392705441908	0.9199856615402656
Dorsal Telencephalic Neuron NT-VGLUT	Velasco, 2019	ZDHHC16	-0.01153421600827631	4.232050069244337	0.01304538286921466	0.9091435780893593	0.9207199746008756
Dorsal Telencephalic Neuron NT-VGLUT	Velasco, 2019	HOMER2	-0.01530069466474761	3.885365110684528	0.01289907882102963	0.9096522857145922	0.9210972652715782
Dorsal Telencephalic Neuron NT-VGLUT	Velasco, 2019	RNPEP	0.01360249882566097	4.858739655305663	0.01289263141804014	0.9096747707659714	0.9210972652715782
Dorsal Telencephalic Neuron NT-VGLUT	Velasco, 2019	C1orf194	0.01866957416000719	2.771162790624201	0.01275180443496939	0.9101673273520164	0.9215156513394033
Dorsal Telencephalic Neuron NT-VGLUT	Velasco, 2019	CKMT1B	0.1895338399815373	3.533606164378702	1.862472347415011	0.9104739590126109	0.9217204046661217
Dorsal Telencephalic Neuron NT-VGLUT	Velasco, 2019	ZNF781	-0.0174541482220113	3.628053657498065	0.01264931335351636	0.9105283122567244	0.9217204046661217
Dorsal Telencephalic Neuron NT-VGLUT	Velasco, 2019	FZD7	0.01926865845071363	4.081576941449365	0.01255314046844202	0.9108668824725212	0.9219827614427228
Dorsal Telencephalic Neuron NT-VGLUT	Velasco, 2019	LETM1	0.0116904683218101	5.308905776181248	0.01248984935267379	0.9110909251273418	0.922129157376335
Dorsal Telencephalic Neuron NT-VGLUT	Velasco, 2019	DPYSL4	0.0104836792166334	6.292282320418317	0.01243276546403213	0.9112934884652741	0.922253790139338
Dorsal Telencephalic Neuron NT-VGLUT	Velasco, 2019	POLA2	0.01705052545075217	2.244000584642475	0.01232934156905865	0.9116616931766421	0.922546020145287
Dorsal Telencephalic Neuron NT-VGLUT	Velasco, 2019	FDFT1	-0.01567143416990723	8.699377723992084	0.0120938257028085	0.9125060431335276	0.923239537585303
Dorsal Telencephalic Neuron NT-VGLUT	Velasco, 2019	SIRT2	-0.04082921021331141	6.015765180876104	0.3241016717961797	0.9124779981403689	0.923239537585303
Dorsal Telencephalic Neuron NT-VGLUT	Velasco, 2019	AARS2	-0.01141985502481973	2.748629851025399	0.01165648437596243	0.9140963317451262	0.9247679564579548
Dorsal Telencephalic Neuron NT-VGLUT	Velasco, 2019	LINGO1	-0.01829981527170957	6.894210031920551	0.01157026240378571	0.9144134002202627	0.9250081368897719
Dorsal Telencephalic Neuron NT-VGLUT	Velasco, 2019	DNAJC10	0.00945978918632922	5.275292833183205	0.01149263492628677	0.9146998876429128	0.9252173427969952
Dorsal Telencephalic Neuron NT-VGLUT	Velasco, 2019	MT1X	0.02489817718309057	5.143997700803173	0.01115399105999646	0.915961266183946	0.9264125270384096
Dorsal Telencephalic Neuron NT-VGLUT	Velasco, 2019	DHDDS	-0.01019676503103985	4.681791507224835	0.01109555415370638	0.916180881197472	0.9265160744219296
Dorsal Telencephalic Neuron NT-VGLUT	Velasco, 2019	NSRP1	-0.009008028868219754	6.174774565753126	0.0110843049640182	0.9162232244735634	0.9265160744219296
Dorsal Telencephalic Neuron NT-VGLUT	Velasco, 2019	CHD8	-0.01002856228097699	5.913067447729557	0.01086977591985951	0.9170349344410915	0.9272561527978017
Dorsal Telencephalic Neuron NT-VGLUT	Velasco, 2019	STMN2	-0.01033095010011902	11.42276157888349	0.01051572685252296	0.9183924594455241	0.9285479529021703
Dorsal Telencephalic Neuron NT-VGLUT	Velasco, 2019	CALB2	-0.02850679220901569	6.182105980736406	0.01044826181921322	0.918653746199048	0.928731264222823
Dorsal Telencephalic Neuron NT-VGLUT	Velasco, 2019	MTHFSD	-0.3422874194509867	3.252836887325542	11.91249223369525	0.9193258237365198	0.9293298045815677
Dorsal Telencephalic Neuron NT-VGLUT	Velasco, 2019	ZNF550	-0.01208464156232406	3.750665653810127	0.009888849070587043	0.9208539982484787	0.9307935783131384
Dorsal Telencephalic Neuron NT-VGLUT	Velasco, 2019	RIOK3	-0.00896055507540713	5.684089717368005	0.009411901328634023	0.9227800737409394	0.932659258097292
Dorsal Telencephalic Neuron NT-VGLUT	Velasco, 2019	TBCA	-0.007797299234074797	8.869906964450799	0.009011109936747806	0.9244370480811053	0.9342526546838811
Dorsal Telencephalic Neuron NT-VGLUT	Velasco, 2019	NUDCD1	0.007068473253776812	4.774751420907657	0.00881789630563745	0.9252491249998706	0.934991979766643
Dorsal Telencephalic Neuron NT-VGLUT	Velasco, 2019	LGI1	-0.02221906200126627	1.718056977747582	0.008076034735959307	0.9284537800755834	0.9380961975117437
Dorsal Telencephalic Neuron NT-VGLUT	Velasco, 2019	PLEKHA2	0.02048529421251493	1.660496514883548	0.00806951904083208	0.9284825695834025	0.9380961975117437
Dorsal Telencephalic Neuron NT-VGLUT	Velasco, 2019	CBS	0.02720613923000868	3.739882498485466	0.007986574404780273	0.9288500883440827	0.9383043256629894
Dorsal Telencephalic Neuron NT-VGLUT	Velasco, 2019	EPHA10	0.0145032071075656	2.545162355540655	0.00798655506528694	0.9288501742590478	0.9383043256629894
Dorsal Telencephalic Neuron NT-VGLUT	Velasco, 2019	THTPA	0.01170068013902585	5.254007513333985	0.007866202963322197	0.9293868800176937	0.9387648269628965
Dorsal Telencephalic Neuron NT-VGLUT	Velasco, 2019	CHRD	-0.01640083257966962	1.016658905706608	0.007693102392533918	0.9301661249120831	0.9394702133147002
Dorsal Telencephalic Neuron NT-VGLUT	Velasco, 2019	VPS4B	-0.007387936841122563	5.794023176482945	0.007517793311627824	0.9309643695951941	0.9401946651364929
Dorsal Telencephalic Neuron NT-VGLUT	Velasco, 2019	DUSP4	-0.01152081622870332	5.769828303860117	0.007300333636339315	0.9319676870897247	0.9411260790056424
Dorsal Telencephalic Neuron NT-VGLUT	Velasco, 2019	NAA38	0.00802874802537275	6.755110880907185	0.007027950942865219	0.9332458907097413	0.9423348941670884
Dorsal Telencephalic Neuron NT-VGLUT	Velasco, 2019	CDC20	0.02069523316189866	2.726309938680663	0.006802986997129109	0.9343205075225713	0.9433379474264932
Dorsal Telencephalic Neuron NT-VGLUT	Velasco, 2019	C3orf38	-0.006577378230902624	5.368847773867079	0.006735291128537654	0.9346473705438036	0.9435859212967004
Dorsal Telencephalic Neuron NT-VGLUT	Velasco, 2019	HOPX	-0.0192867910378363	4.383540646493445	0.00627209683908801	0.9369297042002037	0.9457452559176391
Dorsal Telencephalic Neuron NT-VGLUT	Velasco, 2019	FBXO44	0.007699033777919541	5.408387233961395	0.006268223513189056	0.9369491408953255	0.9457452559176391
Dorsal Telencephalic Neuron NT-VGLUT	Velasco, 2019	KIAA0100	-0.01018821375762354	4.452895343825178	0.006236347274066401	0.9371093287640315	0.9458247306047748
Dorsal Telencephalic Neuron NT-VGLUT	Velasco, 2019	FAM169A	0.008809822746496127	4.144635011131467	0.006014281218551043	0.9382369030367173	0.9468804900106345
Dorsal Telencephalic Neuron NT-VGLUT	Velasco, 2019	IRAK4	-0.01317228116115842	2.556421270992257	0.005784848564784673	0.9394241041254239	0.9479962368214498
Dorsal Telencephalic Neuron NT-VGLUT	Velasco, 2019	KMT2D	-0.009195519010408002	3.793428826327365	0.005372542564322052	0.9416187078934712	0.9501282964945245
Dorsal Telencephalic Neuron NT-VGLUT	Velasco, 2019	UGP2	-0.005968379603950014	6.394687186953735	0.005219843305296167	0.9424528811310631	0.9508873799369105
Dorsal Telencephalic Neuron NT-VGLUT	Velasco, 2019	SDAD1	0.005030642194662887	5.931090141980587	0.005011070906203193	0.9436134818131763	0.9519756516780714
Dorsal Telencephalic Neuron NT-VGLUT	Velasco, 2019	CLCN6	0.007561621778635898	4.32788552468051	0.004733837699579139	0.9451929019691158	0.9534687794918123
Dorsal Telencephalic Neuron NT-VGLUT	Velasco, 2019	EMC1	-0.009139227443006919	4.095881317226224	0.004713108322276238	0.9453128437464977	0.9534687794918123
Dorsal Telencephalic Neuron NT-VGLUT	Velasco, 2019	ZNF404	-0.01114703830918596	2.830490827684193	0.004708451330543048	0.9453398258946981	0.9534687794918123
Dorsal Telencephalic Neuron NT-VGLUT	Velasco, 2019	MAP4K1	1.908709928201764	0.9146354736866698	72.90857867313007	0.9455653969777378	0.9535968213185484
Dorsal Telencephalic Neuron NT-VGLUT	Velasco, 2019	ZC2HC1C	0.1473402673953849	1.446053247747284	0.814983576355728	0.9456310194181092	0.9535968213185484
Dorsal Telencephalic Neuron NT-VGLUT	Velasco, 2019	ZNF829	0.01067797936810313	2.969162331705724	0.0046139431479775	0.945890322338015	0.9537754795926563
Dorsal Telencephalic Neuron NT-VGLUT	Velasco, 2019	ZNF215	0.01595652018269758	0.984561486326164	0.004592348825342799	0.9460168989328921	0.95382028570016
Dorsal Telencephalic Neuron NT-VGLUT	Velasco, 2019	PRKAR2B	0.008333714999086394	7.117224729260633	0.004504174649627438	0.9465368669789652	0.9542616860010196
Dorsal Telencephalic Neuron NT-VGLUT	Velasco, 2019	P4HA1	-0.01285282576498795	5.821975503893487	0.0044757492915014	0.9467055808214182	0.954348919567524
Dorsal Telencephalic Neuron NT-VGLUT	Velasco, 2019	ELOVL4	-0.005738639588980756	6.069145797243148	0.004330336827104573	0.947577195450778	0.9551446522200029
Dorsal Telencephalic Neuron NT-VGLUT	Velasco, 2019	GTF3C1	0.007023126485467358	4.846773304854547	0.004253186033863618	0.9480456157945699	0.9555338677724631
Dorsal Telencephalic Neuron NT-VGLUT	Velasco, 2019	NATD1	0.00322020468489142	2.108005229043096	0.004184938065746251	0.9484715559397721	0.955880203746974
Dorsal Telencephalic Neuron NT-VGLUT	Velasco, 2019	CDKN1B	-0.006234059858510724	6.551651012979331	0.004057797892929371	0.9492513608846015	0.9565830775485544
Dorsal Telencephalic Neuron NT-VGLUT	Velasco, 2019	CRTC2	0.007446882329361234	2.753027889204534	0.003903187057874929	0.950226280063988	0.9574824335389647
Dorsal Telencephalic Neuron NT-VGLUT	Velasco, 2019	EGLN2	0.008701402843014537	5.514016103335476	0.003885770643948529	0.950337736587418	0.9575116526900735
Dorsal Telencephalic Neuron NT-VGLUT	Velasco, 2019	ENTPD5	0.006787650377319504	2.647287429633377	0.003804864630247221	0.9508563782814238	0.9579510901096557
Dorsal Telencephalic Neuron NT-VGLUT	Velasco, 2019	EXOC7	0.004538922039963349	5.931768770945173	0.003693162267675854	0.9515822216808876	0.9585991808934212
Dorsal Telencephalic Neuron NT-VGLUT	Velasco, 2019	ZBTB38	-0.006546420753631913	5.489206083312749	0.003410803033994882	0.9534677042215218	0.9604152482148084
Dorsal Telencephalic Neuron NT-VGLUT	Velasco, 2019	SCLY	0.008299563654457226	1.783764378463837	0.003388657297716234	0.9536192422546965	0.9604845729084514
Dorsal Telencephalic Neuron NT-VGLUT	Velasco, 2019	PDP2	-0.007231550216365768	2.877640623597534	0.003249961945690829	0.954576878732889	0.9613657168990726
Dorsal Telencephalic Neuron NT-VGLUT	Velasco, 2019	SOCS4	-0.005636084553512333	4.840494076897863	0.00319294341237946	0.9549766728145836	0.9616849470750971
Dorsal Telencephalic Neuron NT-VGLUT	Velasco, 2019	GOLT1B	0.007961082045953244	5.921514911361608	0.003160228086384801	0.955207679269214	0.9618341633432287
Dorsal Telencephalic Neuron NT-VGLUT	Velasco, 2019	VCAN	0.009062913588604032	7.397579545580284	0.003133677116553817	0.9553960417599572	0.9619404176638016
Dorsal Telencephalic Neuron NT-VGLUT	Velasco, 2019	RMDN3	-0.006416285953449706	4.837165894924679	0.003024401696626176	0.9561798412142586	0.9626386616651563
Dorsal Telencephalic Neuron NT-VGLUT	Velasco, 2019	HAUS1	-0.004400508725417859	6.060400463320669	0.003013979089312466	0.9562553360581793	0.9626386616651563
Dorsal Telencephalic Neuron NT-VGLUT	Velasco, 2019	HPS1	-0.006208155601739742	3.80320392171257	0.002948649684851851	0.9567315538295662	0.9630345703076391
Dorsal Telencephalic Neuron NT-VGLUT	Velasco, 2019	SUGP2	-0.004292008581356301	6.386061082732391	0.002847840461529244	0.9574769060075943	0.9637012943191631
Dorsal Telencephalic Neuron NT-VGLUT	Velasco, 2019	RAB18	-0.004521416092701577	7.25128900115756	0.002776804317150528	0.9580101016375018	0.9639857540962352
Dorsal Telencephalic Neuron NT-VGLUT	Velasco, 2019	SLC39A6	-0.003476030986375794	7.234486562942142	0.002770307903395382	0.9580592031416713	0.9639857540962352
Dorsal Telencephalic Neuron NT-VGLUT	Velasco, 2019	BRCA2	-0.1492406047269461	1.587645485241705	0.7985554283013447	0.9580841179079697	0.9639857540962352
Dorsal Telencephalic Neuron NT-VGLUT	Velasco, 2019	WDR31	-0.008237269306464783	2.282796645616093	0.002761635393682256	0.9581248421848507	0.9639857540962352
Dorsal Telencephalic Neuron NT-VGLUT	Velasco, 2019	EIF4A1	0.008024786165999139	8.808978745704309	0.002750607568369072	0.9582084571935137	0.9639857540962352
Dorsal Telencephalic Neuron NT-VGLUT	Velasco, 2019	PRKRA	0.004317532695332932	6.468806967377743	0.002744133044341429	0.958257626552949	0.9639857540962352
Dorsal Telencephalic Neuron NT-VGLUT	Velasco, 2019	CD24	-0.01361481537358728	9.138671143144236	0.002588148732757176	0.9594665926007264	0.9651183362161846
Dorsal Telencephalic Neuron NT-VGLUT	Velasco, 2019	ZNF699	0.007675386640673144	3.439489664238581	0.002518416203535154	0.9600096967853491	0.9655063425192764
Dorsal Telencephalic Neuron NT-VGLUT	Velasco, 2019	ZNF106	0.006061459209785442	5.966520628826491	0.002517291325528974	0.9600186213165316	0.9655063425192764
Dorsal Telencephalic Neuron NT-VGLUT	Velasco, 2019	CALCOCO1	0.004765455758008979	5.514211488032048	0.002464510969451495	0.9604396399142097	0.9658461157602669
Dorsal Telencephalic Neuron NT-VGLUT	Velasco, 2019	ADAT2	-0.2472843072391893	2.784322144455941	3.366705751977468	0.9607637796104448	0.9660884143433048
Dorsal Telencephalic Neuron NT-VGLUT	Velasco, 2019	CCKBR	-0.01180477965574826	2.030486102102334	0.002409848629856475	0.9608804627471809	0.9661220827275319
Dorsal Telencephalic Neuron NT-VGLUT	Velasco, 2019	CENPK	0.007600763269200263	3.286891989009193	0.002398926047986193	0.9609691463502424	0.9661275954475339
Dorsal Telencephalic Neuron NT-VGLUT	Velasco, 2019	GBA	-0.3059314884438618	2.671400862669383	4.201673026256525	0.9610797233284504	0.9661551162055203
Dorsal Telencephalic Neuron NT-VGLUT	Velasco, 2019	MED30	0.005442376629141464	5.952095816086094	0.002360958447818744	0.961279001472737	0.9662717940704141
Dorsal Telencephalic Neuron NT-VGLUT	Velasco, 2019	CDC23	0.004988110479156288	4.658492971708608	0.002302054863513842	0.9617647012506683	0.966676336096491
Dorsal Telencephalic Neuron NT-VGLUT	Velasco, 2019	AP3M2	-0.003564893797996724	5.246635829983118	0.002076111046118238	0.9636881523806099	0.9685257768256571
Dorsal Telencephalic Neuron NT-VGLUT	Velasco, 2019	TMEM63C	-0.006861856767292651	2.512310560730062	0.001997568145628677	0.9643811771686353	0.9691384014956463
Dorsal Telencephalic Neuron NT-VGLUT	Velasco, 2019	NCK2	0.006335506366289601	5.976295013734584	0.0019842383400844	0.9645001394794728	0.9691740757732465
Dorsal Telencephalic Neuron NT-VGLUT	Velasco, 2019	PLA2G4C	-0.008495450130384101	2.742004857423135	0.001967249415230841	0.9646523395754214	0.9692139988644177
Dorsal Telencephalic Neuron NT-VGLUT	Velasco, 2019	STAG3	-0.007058559112175884	4.169184457688877	0.001961187839378628	0.9647068032100363	0.9692139988644177
Dorsal Telencephalic Neuron NT-VGLUT	Velasco, 2019	STARD7	0.003155756001180128	6.185919924270062	0.001899299353914957	0.9652677750072736	0.9696936935188564
Dorsal Telencephalic Neuron NT-VGLUT	Velasco, 2019	ZNF395	0.006296173449527601	2.589825325899866	0.001821196064740848	0.9659889595415727	0.9703342385983341
Dorsal Telencephalic Neuron NT-VGLUT	Velasco, 2019	LINC01355	0.02282887216486711	2.523000762479351	0.001664469032334684	0.967489513831548	0.9716746941078442
Dorsal Telencephalic Neuron NT-VGLUT	Velasco, 2019	C14orf132	-0.004140970725813384	6.114849144668318	0.00166382405315769	0.9674907693140626	0.9716746941078442
Dorsal Telencephalic Neuron NT-VGLUT	Velasco, 2019	IPPK	-0.5833747235988447	3.375973684029316	35.79566294265271	0.9687962139567009	0.972901637677524
Dorsal Telencephalic Neuron NT-VGLUT	Velasco, 2019	SLC7A6OS	-0.003046545737400102	4.896237444169558	0.001496633323420971	0.9691664990910283	0.9731148740233517
Dorsal Telencephalic Neuron NT-VGLUT	Velasco, 2019	PPP2R2A	0.002498427591494197	6.691756691189655	0.001495695569095857	0.9691761555356582	0.9731148740233517
Dorsal Telencephalic Neuron NT-VGLUT	Velasco, 2019	UBB	-0.003643954135821545	9.78216584639214	0.001467367131152266	0.9694693077632981	0.9733250563502868
Dorsal Telencephalic Neuron NT-VGLUT	Velasco, 2019	BRCA1	-0.005892435818089335	1.978977611252596	0.001432254989821714	0.96983662179404	0.9736096526560382
Dorsal Telencephalic Neuron NT-VGLUT	Velasco, 2019	CAPN7	-0.7499042673864788	5.146826772432922	81.69188315557074	0.9700315541134308	0.9737211623759645
Dorsal Telencephalic Neuron NT-VGLUT	Velasco, 2019	CXCR4	-0.009304097308078055	4.062997732806222	0.001330259009888218	0.9709299808159991	0.9745387619703847
Dorsal Telencephalic Neuron NT-VGLUT	Velasco, 2019	SMAD5	-0.004256045473940345	5.346030760717079	0.001280821934789929	0.9714750309491907	0.9750015608800349
Dorsal Telencephalic Neuron NT-VGLUT	Velasco, 2019	TRAF6	-0.6265819938476778	3.580179941411367	37.01973255106871	0.9716847482872759	0.9751277588032018
Dorsal Telencephalic Neuron NT-VGLUT	Velasco, 2019	ZSCAN9	0.004555970255993199	4.408506092225458	0.001243211582197618	0.9718967816015718	0.9752246263578773
Dorsal Telencephalic Neuron NT-VGLUT	Velasco, 2019	BAG2	-0.005433538232535802	2.552134909391545	0.001238572555278454	0.9719492422355936	0.9752246263578773
Dorsal Telencephalic Neuron NT-VGLUT	Velasco, 2019	UACA	-0.00608956201455257	3.009074109835619	0.001224656519041651	0.972107205230873	0.975298848033601
Dorsal Telencephalic Neuron NT-VGLUT	Velasco, 2019	RUSC1-AS1	-0.01016713079127837	1.401794661017437	0.00113585927463637	0.9731370567680883	0.9762477324571094
Dorsal Telencephalic Neuron NT-VGLUT	Velasco, 2019	ALPL	0.009192996518479163	1.104610369236293	0.001079336463627741	0.973813716876991	0.9768421631285089
Dorsal Telencephalic Neuron NT-VGLUT	Velasco, 2019	SUPT20H	-0.003357443774447381	5.984795232640136	0.0009661707579789409	0.9752240339808865	0.9781723661212797
Dorsal Telencephalic Neuron NT-VGLUT	Velasco, 2019	AP5M1	-0.00352261248560327	5.436254656333618	0.0009367442006388249	0.9756041308338983	0.9784690937332206
Dorsal Telencephalic Neuron NT-VGLUT	Velasco, 2019	TTC8	-0.00436481440998483	2.912048684734215	0.0008175432703721808	0.9772086621401626	0.9799936941680255
Dorsal Telencephalic Neuron NT-VGLUT	Velasco, 2019	LGALS8	0.003744216381655887	3.876032840925399	0.0007987763304684197	0.9774717009945755	0.9801728317745259
Dorsal Telencephalic Neuron NT-VGLUT	Velasco, 2019	EGFR	-0.002181084100445572	1.487988151010401	0.0007817097867574973	0.977713605083885	0.9803307471059558
Dorsal Telencephalic Neuron NT-VGLUT	Velasco, 2019	SF3B1	0.002288464503914519	7.448693290044038	0.0007487295883208477	0.9781886804589509	0.9807224104204229
Dorsal Telencephalic Neuron NT-VGLUT	Velasco, 2019	GON4L	0.002707803644310858	5.990055447966584	0.000741511831677995	0.9782940394655418	0.980743364091675
Dorsal Telencephalic Neuron NT-VGLUT	Velasco, 2019	TUBB6	0.005270048973290964	2.454879762335048	0.0006038167011231382	0.9804123413762649	0.982782122588155
Dorsal Telencephalic Neuron NT-VGLUT	Velasco, 2019	FBXW2	-0.001506692318967803	5.107764701120509	0.0005908452310968573	0.9806238371824267	0.9829092790127182
Dorsal Telencephalic Neuron NT-VGLUT	Velasco, 2019	AAR2	0.003143278623388653	4.425868013389318	0.0005029617662174814	0.9821225827563533	0.9843265519563936
Dorsal Telencephalic Neuron NT-VGLUT	Velasco, 2019	PER3	-0.003699247143167079	2.574562337189981	0.0004819719934364624	0.9824995298622228	0.9846193614188429
Dorsal Telencephalic Neuron NT-VGLUT	Velasco, 2019	DIS3L	-0.002849763897709837	2.694795832394581	0.0004335881244371928	0.9834010346806242	0.9854377644728519
Dorsal Telencephalic Neuron NT-VGLUT	Velasco, 2019	RPLP2	0.00374723755998579	10.96758672288111	0.0003814649055122084	0.9844305450874313	0.9863842859224482
Dorsal Telencephalic Neuron NT-VGLUT	Velasco, 2019	AP1M1	-0.001478837073339824	5.662939428602946	0.0003184874395515355	0.9857735401743433	0.9876447237708779
Dorsal Telencephalic Neuron NT-VGLUT	Velasco, 2019	CHRNB4	0.006854385256464321	1.682192615824839	0.0002803029841097822	0.9866535021498082	0.9884410721217819
Dorsal Telencephalic Neuron NT-VGLUT	Velasco, 2019	ARL2BP	0.001244568212466437	7.013058544021618	0.0002467664771984075	0.9874772711704942	0.9891809931704434
Dorsal Telencephalic Neuron NT-VGLUT	Velasco, 2019	RIMKLA	-0.00181715408694577	4.686414124458148	0.0002275633969485427	0.9879743518108073	0.9895935627729745
Dorsal Telencephalic Neuron NT-VGLUT	Velasco, 2019	AKTIP	-0.00152920486566604	4.573282212204178	0.0002209270538773531	0.9881509857192532	0.9896851169718792
Dorsal Telencephalic Neuron NT-VGLUT	Velasco, 2019	GLIPR2	-0.002433022271566134	2.704616068833125	0.0002168152288176798	0.9882617606028895	0.989710699794804
Dorsal Telencephalic Neuron NT-VGLUT	Velasco, 2019	JAKMIP3	0.002270793365552531	1.230437996044797	0.0002059458154777124	0.988559754442815	0.9899237554837846
Dorsal Telencephalic Neuron NT-VGLUT	Velasco, 2019	DNAJB14	0.0009686190985793634	5.826443839068794	0.0001777454939328528	0.9893717880115869	0.9906514790368671
Dorsal Telencephalic Neuron NT-VGLUT	Velasco, 2019	SERTAD4	0.002338238081101712	3.354604605127798	0.0001537022093296055	0.9901166833569768	0.9913118578324897
Dorsal Telencephalic Neuron NT-VGLUT	Velasco, 2019	SYNPR	0.003667654717128622	3.20550477224062	0.000148702207555087	0.9902787586490076	0.9913886494898075
Dorsal Telencephalic Neuron NT-VGLUT	Velasco, 2019	NAIF1	-0.001649283269726717	2.527306381702372	0.0001301615091801357	0.9909049382525987	0.9919300123266531
Dorsal Telencephalic Neuron NT-VGLUT	Velasco, 2019	DCAF8	-0.00141790042436346	4.760880924886605	0.0001152779066765532	0.9914406953218167	0.9923807735606357
Dorsal Telencephalic Neuron NT-VGLUT	Velasco, 2019	DPM3	0.00132113326909677	5.227507222959717	0.000104424087595065	0.9918535841076619	0.992708482904514
Dorsal Telencephalic Neuron NT-VGLUT	Velasco, 2019	SH2D3C	0.000822842768179185	4.764792703296187	6.511634265404578e-05	0.993566992051326	0.9943376636818062
Dorsal Telencephalic Neuron NT-VGLUT	Velasco, 2019	GMPPB	0.0008164031579054854	3.10719363283477	5.509464737187349e-05	0.9940826873046078	0.9947680252482857
Dorsal Telencephalic Neuron NT-VGLUT	Velasco, 2019	ZSWIM8	0.0008403270801635781	4.773378024519235	4.077996101790068e-05	0.9949091036059922	0.9955092211178614
Dorsal Telencephalic Neuron NT-VGLUT	Velasco, 2019	B4GALT3	-0.0005910712035833588	5.77657878890903	3.759301008025331e-05	0.9951120738284922	0.9956265208768267
Dorsal Telencephalic Neuron NT-VGLUT	Velasco, 2019	WDR3	0.0003854703181970953	5.172144644331142	3.051419741872725e-05	0.9955962508034382	0.9960251283130458
Dorsal Telencephalic Neuron NT-VGLUT	Velasco, 2019	PPT1	0.0004024875326839987	5.568946344925554	1.381736858161078e-05	0.997036632694324	0.9973802014857416
Dorsal Telencephalic Neuron NT-VGLUT	Velasco, 2019	SCNM1	-0.0001964457655545937	6.123973014602131	5.392021627960324e-06	0.9981488174899565	0.9984067592982493
Dorsal Telencephalic Neuron NT-VGLUT	Velasco, 2019	PLK1	0.0002269735581687209	2.2317277369021	1.605223842355104e-06	0.9989899531896498	0.9991620444821888
Dorsal Telencephalic Neuron NT-VGLUT	Velasco, 2019	CLIP3	6.544996310531053e-05	6.575914371931765	5.369508624817705e-07	0.9994158275783349	0.9995019024924316
Dorsal Telencephalic Neuron NT-VGLUT	Velasco, 2019	POU4F1	0.0003499434136581979	-0.9166376966569515	-0.0004459936132272959	1.0	1.0
Dorsal Telencephalic Neuron NT-VGLUT	Watanabe, 2017	PTP4A1	-11.73559308951154	7.395047171993552	337.2600164384178	7.87087409164023e-51	9.139658995212636e-47
Dorsal Telencephalic Neuron NT-VGLUT	Watanabe, 2017	UTP14C	-11.24035126836404	4.364152460715197	269.8389830925749	1.722088145874824e-43	9.998443774949225e-40
Dorsal Telencephalic Neuron NT-VGLUT	Watanabe, 2017	SOGA3	5.804167645440929	5.084136386692084	228.6784576832689	1.091110658948764e-38	4.223325657237683e-35
Dorsal Telencephalic Neuron NT-VGLUT	Watanabe, 2017	ATP6V0C	8.510608183558789	2.87011853897157	215.5105331244195	5.795956353399505e-37	1.682566129391876e-33
Dorsal Telencephalic Neuron NT-VGLUT	Watanabe, 2017	CHTF8	-5.271569273672021	4.917490389420566	159.2564964794128	1.631535711118464e-29	3.203192662638339e-26
Dorsal Telencephalic Neuron NT-VGLUT	Watanabe, 2017	RBM27	4.290478718438788	4.726805953341452	159.5912091675443	1.655111606599211e-29	3.203192662638339e-26
Dorsal Telencephalic Neuron NT-VGLUT	Watanabe, 2017	HOMER3	4.787023210803916	5.199597566288059	145.3286028541675	1.673528660283323e-27	2.776144971887136e-24
Dorsal Telencephalic Neuron NT-VGLUT	Watanabe, 2017	PDXP	7.32202122059848	1.859288334509508	141.0556562036267	7.137975917735111e-27	9.822566468136575e-24
Dorsal Telencephalic Neuron NT-VGLUT	Watanabe, 2017	PCAT7	6.526173380267457	3.022412988945276	140.8668108107769	7.61308114133906e-27	9.822566468136575e-24
Dorsal Telencephalic Neuron NT-VGLUT	Watanabe, 2017	HLA-A	3.596023619304646	6.497043055366595	138.7134810802107	1.59053173811468e-26	1.846925454298767e-23
Dorsal Telencephalic Neuron NT-VGLUT	Watanabe, 2017	FAM220A	-7.331706693423842	4.562634741900082	137.1772107380291	2.696623609167505e-26	2.800416373380526e-23
Dorsal Telencephalic Neuron NT-VGLUT	Watanabe, 2017	AGAP6	-8.559834419924002	3.240347421230586	136.9720846319172	2.893988673834508e-26	2.800416373380526e-23
Dorsal Telencephalic Neuron NT-VGLUT	Watanabe, 2017	ZGPAT	5.994172281348561	1.628260758421678	136.7632921211097	3.31888354162576e-26	2.964528898873718e-23
Dorsal Telencephalic Neuron NT-VGLUT	Watanabe, 2017	BDH2	3.870588370923723	3.539974693995901	135.3123760855408	5.131597157718906e-26	4.25629329967371e-23
Dorsal Telencephalic Neuron NT-VGLUT	Watanabe, 2017	PCDHA5	5.882551678956751	1.471880949408973	130.6835502900152	2.810681035591667e-25	2.175841879019362e-22
Dorsal Telencephalic Neuron NT-VGLUT	Watanabe, 2017	RAPGEF6	3.300754496021102	3.539003026189618	124.6238474261404	2.168057062607389e-24	1.573467413187312e-21
Dorsal Telencephalic Neuron NT-VGLUT	Watanabe, 2017	HLA-B	5.796153487859041	5.78476832970898	117.5372281172671	2.73850087242024e-23	1.870557184149637e-20
Dorsal Telencephalic Neuron NT-VGLUT	Watanabe, 2017	GPHN	-3.839106719747171	6.726702561937207	115.5791094151086	5.562546651864972e-23	3.588460651192003e-20
Dorsal Telencephalic Neuron NT-VGLUT	Watanabe, 2017	RNASEH1	2.844141419069933	5.271895027736528	115.3240205142867	6.102070136027562e-23	3.72932833787116e-20
Dorsal Telencephalic Neuron NT-VGLUT	Watanabe, 2017	RTBDN	5.564522676726262	1.283802283701843	113.9395817874117	1.086405175586439e-22	6.307668449454865e-20
Dorsal Telencephalic Neuron NT-VGLUT	Watanabe, 2017	TRIM73	4.925285058863382	2.718294072820267	108.9527123874771	6.281250385617021e-22	3.31535815808113e-19
Dorsal Telencephalic Neuron NT-VGLUT	Watanabe, 2017	FKBP2	-2.988314826776751	6.984612539622816	109.0522890243684	6.054730674831716e-22	3.31535815808113e-19
Dorsal Telencephalic Neuron NT-VGLUT	Watanabe, 2017	PCDHA12	4.703370358876072	4.428154751602145	107.7231117222888	1.057965538473944e-21	5.341346014243237e-19
Dorsal Telencephalic Neuron NT-VGLUT	Watanabe, 2017	WBP1	5.24769525090367	1.377321679315194	101.7248300116794	9.848514131347617e-21	4.765039420550355e-18
Dorsal Telencephalic Neuron NT-VGLUT	Watanabe, 2017	SHC1	3.78646457316301	2.765626843027179	100.1221419164575	1.694241476298756e-20	7.869412809112462e-18
Dorsal Telencephalic Neuron NT-VGLUT	Watanabe, 2017	SRCAP	3.46030269023061	2.497024873407579	99.13839323970853	2.45710750275504e-20	1.09738201238429e-17
Dorsal Telencephalic Neuron NT-VGLUT	Watanabe, 2017	KISS1R	5.994525171918928	3.059321769478138	98.0321215157138	3.736626178284276e-20	1.569037720726617e-17
Dorsal Telencephalic Neuron NT-VGLUT	Watanabe, 2017	TAP2	4.406705544011877	1.537294309965345	98.15120589443978	3.783418548083471e-20	1.569037720726617e-17
Dorsal Telencephalic Neuron NT-VGLUT	Watanabe, 2017	SLC5A3	4.34103457285349	5.171318738119554	97.65336306027675	4.568275091571028e-20	1.829200357355958e-17
Dorsal Telencephalic Neuron NT-VGLUT	Watanabe, 2017	FILIP1	3.5291946577374	3.446074187508332	95.8124753548839	8.696911007400012e-20	3.366284353930964e-17
Dorsal Telencephalic Neuron NT-VGLUT	Watanabe, 2017	KRBA2	4.15508315169457	1.987286801732939	95.68599250892873	9.645835274707977e-20	3.613143200319646e-17
Dorsal Telencephalic Neuron NT-VGLUT	Watanabe, 2017	IRF9	5.177560435074247	1.339218418833237	93.44029878004143	2.274781546146591e-19	8.254613535579442e-17
Dorsal Telencephalic Neuron NT-VGLUT	Watanabe, 2017	RBAK-RBAKDN	-12.72431931317067	4.507002545451658	94.8801311196283	3.376493577651619e-19	1.188116467384564e-16
Dorsal Telencephalic Neuron NT-VGLUT	Watanabe, 2017	CPEB1	3.901226230122504	1.68243996889476	91.86321381954848	3.958340739382717e-19	1.35188978428565e-16
Dorsal Telencephalic Neuron NT-VGLUT	Watanabe, 2017	CYB561D2	3.913374331485198	3.858690487513782	90.53453186872468	6.956903126971686e-19	2.308101688868435e-16
Dorsal Telencephalic Neuron NT-VGLUT	Watanabe, 2017	THTPA	-6.965169978536515	5.254007513333985	89.29675881231823	1.068978803460124e-18	3.448050518271932e-16
Dorsal Telencephalic Neuron NT-VGLUT	Watanabe, 2017	FRMD5	-4.800680351438484	5.878901557097309	88.47009993534523	1.474282500777221e-18	4.626856324060834e-16
Dorsal Telencephalic Neuron NT-VGLUT	Watanabe, 2017	ZNF580	4.300795416136644	6.190305913683864	87.89204072294379	1.846688640013259e-18	5.621429138546342e-16
Dorsal Telencephalic Neuron NT-VGLUT	Watanabe, 2017	TAP1	4.705979481888637	2.166857933436415	87.8352923861062	1.888010130927552e-18	5.621429138546342e-16
Dorsal Telencephalic Neuron NT-VGLUT	Watanabe, 2017	ST20	-10.03786073576101	3.804300214014538	87.2740244753579	2.545000771596415e-18	7.388137239944393e-16
Dorsal Telencephalic Neuron NT-VGLUT	Watanabe, 2017	TMEM42	4.525805683761448	4.182801668231798	86.50645340584767	3.324952445897176e-18	9.416914097989758e-16
Dorsal Telencephalic Neuron NT-VGLUT	Watanabe, 2017	LINC01001	4.804428507615595	1.02978921592639	84.82802353944825	6.129721179430341e-18	1.694721960370122e-15
Dorsal Telencephalic Neuron NT-VGLUT	Watanabe, 2017	QPRT	3.901884576198849	3.745548460078549	84.00784183941477	8.46566329859711e-18	2.28612284240255e-15
Dorsal Telencephalic Neuron NT-VGLUT	Watanabe, 2017	SSH2	-3.049654825121296	6.491201901234144	83.00293111772324	1.258625708286229e-17	3.321627664686292e-15
Dorsal Telencephalic Neuron NT-VGLUT	Watanabe, 2017	TMEM74B	3.845578102474721	3.330029757056735	82.25360897853128	1.692927487262884e-17	4.368505329354801e-15
Dorsal Telencephalic Neuron NT-VGLUT	Watanabe, 2017	RNASEK-C17orf49	-14.68963310158987	5.459017890336082	82.25959546188997	1.737871768725537e-17	4.386992821400203e-15
Dorsal Telencephalic Neuron NT-VGLUT	Watanabe, 2017	TMEFF1	5.52870916045744	3.133011231389638	81.82328394302105	2.095055775366709e-17	5.176125034799622e-15
Dorsal Telencephalic Neuron NT-VGLUT	Watanabe, 2017	RRS1	3.03596135146919	3.947757799578026	81.35798613110288	2.414729057768684e-17	5.841632045585409e-15
Dorsal Telencephalic Neuron NT-VGLUT	Watanabe, 2017	CMBL	2.439050375121327	5.040472198894268	81.17535556696444	2.596363126243736e-17	6.152850739171891e-15
Dorsal Telencephalic Neuron NT-VGLUT	Watanabe, 2017	NME2	6.517376400919041	4.181766754986054	81.05125701376792	2.844367973387544e-17	6.605760181395232e-15
Dorsal Telencephalic Neuron NT-VGLUT	Watanabe, 2017	NRG1	-8.49871348796722	9.038940727514392	80.58826594949767	3.278880282179896e-17	7.465560360131951e-15
Dorsal Telencephalic Neuron NT-VGLUT	Watanabe, 2017	GCSH	4.063861699841566	6.451445647142878	76.39241433931194	1.758007071036389e-16	3.925765020937414e-14
Dorsal Telencephalic Neuron NT-VGLUT	Watanabe, 2017	ANG	4.680358629909065	1.811958655906734	74.86090007412776	3.383017902916897e-16	7.412000733711511e-14
Dorsal Telencephalic Neuron NT-VGLUT	Watanabe, 2017	CLN5	3.506863023786234	4.126512536958993	74.73771200048398	3.555468446569259e-16	7.645574000289303e-14
Dorsal Telencephalic Neuron NT-VGLUT	Watanabe, 2017	PCDHGB6	4.849749178989119	5.00121215561217	74.66174398186195	3.666202123781845e-16	7.74035255660996e-14
Dorsal Telencephalic Neuron NT-VGLUT	Watanabe, 2017	HCG18	2.98886350721357	5.264400200704523	74.46798786518502	3.823169004267764e-16	7.927614013849515e-14
Dorsal Telencephalic Neuron NT-VGLUT	Watanabe, 2017	ZNF511	2.398041879779568	4.569413748624681	74.48722559300906	3.933924373721334e-16	8.014163127658269e-14
Dorsal Telencephalic Neuron NT-VGLUT	Watanabe, 2017	PMP2	5.217160320620125	3.612086801306944	74.265947952798	4.149102715957011e-16	8.306789782360828e-14
Dorsal Telencephalic Neuron NT-VGLUT	Watanabe, 2017	B2M	3.814375584420762	7.363495250673193	74.20850768078257	4.246776206654311e-16	8.358231408757604e-14
Dorsal Telencephalic Neuron NT-VGLUT	Watanabe, 2017	BCAS3	-4.026381422884754	5.266365370064277	73.99304701898758	4.634246854162667e-16	8.968812411756148e-14
Dorsal Telencephalic Neuron NT-VGLUT	Watanabe, 2017	PTPRD	-5.59317658051983	9.43348692596774	73.9408215927848	4.733409268433578e-16	9.010548922139459e-14
Dorsal Telencephalic Neuron NT-VGLUT	Watanabe, 2017	FXYD2	4.740754843983444	1.836985498391825	73.81630437019066	5.159953706562322e-16	9.664093942032529e-14
Dorsal Telencephalic Neuron NT-VGLUT	Watanabe, 2017	RAB5C	3.203648216945674	7.160413407534429	72.79593136643581	7.535160736119869e-16	1.388861689965459e-13
Dorsal Telencephalic Neuron NT-VGLUT	Watanabe, 2017	ARL15	-3.789254322599054	5.870504703524575	72.7205363032959	7.769855524594605e-16	1.409743161743634e-13
Dorsal Telencephalic Neuron NT-VGLUT	Watanabe, 2017	ZNF653	3.51657294801761	2.424455691303082	72.56030974379793	8.586697924210549e-16	1.533980558398968e-13
Dorsal Telencephalic Neuron NT-VGLUT	Watanabe, 2017	C17orf49	4.130039889519886	4.155624639005434	72.28412207341681	9.280543382795866e-16	1.632813178197358e-13
Dorsal Telencephalic Neuron NT-VGLUT	Watanabe, 2017	ERC2	-3.824126807701756	6.487072750082607	71.89909534374104	1.08574821482138e-15	1.881747503060577e-13
Dorsal Telencephalic Neuron NT-VGLUT	Watanabe, 2017	HSD17B14	4.134067761417313	2.984667166216826	71.46842353297203	1.29435916785798e-15	2.210308626053951e-13
Dorsal Telencephalic Neuron NT-VGLUT	Watanabe, 2017	ZNF174	2.567514987109078	3.648056331300528	71.22025202747909	1.481504523902836e-15	2.493221816168076e-13
Dorsal Telencephalic Neuron NT-VGLUT	Watanabe, 2017	STC2	4.776364826187959	4.1426466435072	70.96826190501957	1.587872183720844e-15	2.634053113909491e-13
Dorsal Telencephalic Neuron NT-VGLUT	Watanabe, 2017	DYRK4	3.326805840546775	4.886495536827757	70.38864367114718	2.012975681844339e-15	3.292207551771333e-13
Dorsal Telencephalic Neuron NT-VGLUT	Watanabe, 2017	NGRN	4.92571323263182	5.031219247561089	70.38980414985446	2.079526533568457e-15	3.353814181638461e-13
Dorsal Telencephalic Neuron NT-VGLUT	Watanabe, 2017	SGSM3	2.840988540345498	5.180752246432633	70.009668997144	2.351216742272294e-15	3.740045042639161e-13
Dorsal Telencephalic Neuron NT-VGLUT	Watanabe, 2017	AP5B1	2.996516669234704	1.900183740657778	69.69705918624517	2.672948678622797e-15	4.194362169752422e-13
Dorsal Telencephalic Neuron NT-VGLUT	Watanabe, 2017	PYCR2	3.26038725948527	4.114984680282161	69.0923595759586	3.53800034956256e-15	5.477768007882725e-13
Dorsal Telencephalic Neuron NT-VGLUT	Watanabe, 2017	RASL10B	4.310668073746927	2.678206001104182	67.86132775401981	5.868897240379186e-15	8.967057204642513e-13
Dorsal Telencephalic Neuron NT-VGLUT	Watanabe, 2017	BSCL2	3.397237336439372	3.494621357719086	67.62518926707293	6.468601631782314e-15	9.75498729198133e-13
Dorsal Telencephalic Neuron NT-VGLUT	Watanabe, 2017	SPINT2	3.140370243408997	7.159660193123029	67.31208553314998	7.138512384161219e-15	1.062723151344616e-12
Dorsal Telencephalic Neuron NT-VGLUT	Watanabe, 2017	PPAN	3.085699893828421	3.852939774768723	67.04526257563843	8.216875877905127e-15	1.207776742964992e-12
Dorsal Telencephalic Neuron NT-VGLUT	Watanabe, 2017	MRPS17	3.955856592955071	4.632081026207477	66.08930496819183	1.220009611741939e-14	1.770843951443425e-12
Dorsal Telencephalic Neuron NT-VGLUT	Watanabe, 2017	TMEM240	3.572387284055028	2.330251827835946	65.50699430107744	1.508340788368304e-14	2.162327559818857e-12
Dorsal Telencephalic Neuron NT-VGLUT	Watanabe, 2017	CHD1L	-3.982665931602032	3.498697376887711	65.43261347927528	1.555694851596185e-14	2.203015684967672e-12
Dorsal Telencephalic Neuron NT-VGLUT	Watanabe, 2017	ZNF709	4.780073476667613	2.158920628705869	65.39940039847696	1.62387040057285e-14	2.271853384512282e-12
Dorsal Telencephalic Neuron NT-VGLUT	Watanabe, 2017	LIN37	3.868931034870778	2.316498793386746	64.78290951632508	2.097694914184124e-14	2.899813493274529e-12
Dorsal Telencephalic Neuron NT-VGLUT	Watanabe, 2017	ASNS	-3.137368193536671	6.760766807218126	64.54392736240243	2.251922031424077e-14	3.076390426928986e-12
Dorsal Telencephalic Neuron NT-VGLUT	Watanabe, 2017	WWOX	-3.955923774150322	5.868146407541643	64.43272810181047	2.358753333090555e-14	3.184865546959014e-12
Dorsal Telencephalic Neuron NT-VGLUT	Watanabe, 2017	HAS1	4.249998870024147	0.859432653571983	64.26202161800602	2.53277543091496e-14	3.380527391239599e-12
Dorsal Telencephalic Neuron NT-VGLUT	Watanabe, 2017	PCDHB2	2.235640517268286	5.143406710163801	63.96316505128666	2.869170299698021e-14	3.786000627283344e-12
Dorsal Telencephalic Neuron NT-VGLUT	Watanabe, 2017	ENOX1	-4.806789205974907	6.900583914775569	63.61234838518455	3.321959465422682e-14	4.334223967695301e-12
Dorsal Telencephalic Neuron NT-VGLUT	Watanabe, 2017	TBCEL	2.853452124763026	2.773600007414472	63.45347204107485	3.55006667666144e-14	4.580374916599181e-12
Dorsal Telencephalic Neuron NT-VGLUT	Watanabe, 2017	RDH11	2.442662143584672	6.936517105909976	62.89986225894546	4.475544290996329e-14	5.710991242532898e-12
Dorsal Telencephalic Neuron NT-VGLUT	Watanabe, 2017	LEPROT	3.678591396088943	5.594016236687202	62.42684687395609	5.605276780367253e-14	7.074834127567885e-12
Dorsal Telencephalic Neuron NT-VGLUT	Watanabe, 2017	KCNQ1OT1	2.888262920226817	7.982919591015565	61.89900967634139	6.810223946251893e-14	8.503260264933009e-12
Dorsal Telencephalic Neuron NT-VGLUT	Watanabe, 2017	MYO1D	-4.673616187399413	4.840093257654671	61.78312862966159	7.149999458748011e-14	8.832531246274672e-12
Dorsal Telencephalic Neuron NT-VGLUT	Watanabe, 2017	FAM120AOS	1.847241160882769	4.188257088762056	61.7220756517623	7.335829522739056e-14	8.966700254531149e-12
Dorsal Telencephalic Neuron NT-VGLUT	Watanabe, 2017	PRCD	3.57132975540805	1.486375951008629	61.68485955645765	7.451484836297362e-14	9.013191866571351e-12
Dorsal Telencephalic Neuron NT-VGLUT	Watanabe, 2017	CLN8	2.398497860020383	4.860875244063669	61.64115441253092	7.589653225758846e-14	9.085665942008374e-12
Dorsal Telencephalic Neuron NT-VGLUT	Watanabe, 2017	CSMD1	-10.82727956580905	5.033891542606222	61.61526064844752	7.672727529766347e-14	9.085665942008374e-12
Dorsal Telencephalic Neuron NT-VGLUT	Watanabe, 2017	HSD11B1L	2.626166072881039	5.901068298597496	61.65508663172307	7.746132692549337e-14	9.085665942008374e-12
Dorsal Telencephalic Neuron NT-VGLUT	Watanabe, 2017	CCDC96	4.177137658887298	1.730851504380261	61.43464956771339	8.497148410054898e-14	9.866888733755747e-12
Dorsal Telencephalic Neuron NT-VGLUT	Watanabe, 2017	ACOT13	1.553133303975246	5.540823338160083	61.2735172942258	8.858949574114314e-14	1.018516063907083e-11
Dorsal Telencephalic Neuron NT-VGLUT	Watanabe, 2017	U2AF1	-5.671028565530649	6.336027583687303	61.2182955948702	9.067272461703557e-14	1.032246743385311e-11
Dorsal Telencephalic Neuron NT-VGLUT	Watanabe, 2017	TOMM5	3.811373467812222	5.375329735712883	61.15320540896746	9.563640289154664e-14	1.078184379006446e-11
Dorsal Telencephalic Neuron NT-VGLUT	Watanabe, 2017	SMYD3	-2.731334431090866	6.556400150462457	61.02307764716278	9.84409477662942e-14	1.099131043713662e-11
Dorsal Telencephalic Neuron NT-VGLUT	Watanabe, 2017	POLD4	3.84751338369166	1.04710841693483	60.97667540786997	1.003839759954173e-13	1.110151170722653e-11
Dorsal Telencephalic Neuron NT-VGLUT	Watanabe, 2017	ZNF23	4.226153654498389	2.124557964925765	60.95581488728696	1.039115827075033e-13	1.138321979622196e-11
Dorsal Telencephalic Neuron NT-VGLUT	Watanabe, 2017	TJP2	3.734682400649239	0.8454233616602599	60.82896963479348	1.068299389911491e-13	1.159354440715162e-11
Dorsal Telencephalic Neuron NT-VGLUT	Watanabe, 2017	LDLRAD4	-6.295429794938928	5.833479011004801	60.73899569895268	1.109591749062857e-13	1.193016610196101e-11
Dorsal Telencephalic Neuron NT-VGLUT	Watanabe, 2017	TTR	8.05180518287413	6.065125352929231	60.57517148770172	1.18895050637381e-13	1.266614062386485e-11
Dorsal Telencephalic Neuron NT-VGLUT	Watanabe, 2017	ARHGAP19-SLIT1	-9.349864046741544	1.987253055090084	60.41841872445745	1.291822556575186e-13	1.36369486608646e-11
Dorsal Telencephalic Neuron NT-VGLUT	Watanabe, 2017	RNASEK	5.636014478463276	4.408769870529322	60.03114582358793	1.495881019209114e-13	1.564880215770832e-11
Dorsal Telencephalic Neuron NT-VGLUT	Watanabe, 2017	MT-CYB	6.636857569402816	12.11026846951656	59.80965315417961	1.642667505631842e-13	1.703094203160442e-11
Dorsal Telencephalic Neuron NT-VGLUT	Watanabe, 2017	RPL17	4.99266543945602	7.349690843703851	59.45828584722465	1.905882068229438e-13	1.958504652768163e-11
Dorsal Telencephalic Neuron NT-VGLUT	Watanabe, 2017	GRIP1	-4.87488723932245	7.056292168810694	59.09374631428567	2.224004981428233e-13	2.265363670556547e-11
Dorsal Telencephalic Neuron NT-VGLUT	Watanabe, 2017	ZBTB47	3.27983998186358	1.848711738037952	58.65660279518417	2.676866637306939e-13	2.702936990644189e-11
Dorsal Telencephalic Neuron NT-VGLUT	Watanabe, 2017	RWDD3	3.904984446066667	1.364611384283879	58.62875542639681	2.774653009379913e-13	2.777523340079271e-11
Dorsal Telencephalic Neuron NT-VGLUT	Watanabe, 2017	FSIP2	3.634365077535958	4.290346561765272	58.54390374109372	2.807989827873819e-13	2.786869904382118e-11
Dorsal Telencephalic Neuron NT-VGLUT	Watanabe, 2017	SMG8	3.157336333533251	2.118352558566246	58.5616079053202	2.854712178006568e-13	2.809230322967142e-11
Dorsal Telencephalic Neuron NT-VGLUT	Watanabe, 2017	TMEM141	3.176317042341926	4.585714546947951	58.15769536148554	3.387877576193311e-13	3.30588524493754e-11
Dorsal Telencephalic Neuron NT-VGLUT	Watanabe, 2017	KDELR2	3.005253902687533	6.878229313814407	58.07975960764053	3.501768471878981e-13	3.38854462462156e-11
Dorsal Telencephalic Neuron NT-VGLUT	Watanabe, 2017	SEMA6D	-4.231036206316505	6.570850440687933	57.64576370233704	4.113091405521331e-13	3.947208049662288e-11
Dorsal Telencephalic Neuron NT-VGLUT	Watanabe, 2017	MOAP1	3.332600176034779	6.395047836046698	57.51806240677569	4.342862539577333e-13	4.099944699965202e-11
Dorsal Telencephalic Neuron NT-VGLUT	Watanabe, 2017	PDE4D	-4.567818596289606	7.636025139207826	57.53355925252112	4.314303897929643e-13	4.099944699965202e-11
Dorsal Telencephalic Neuron NT-VGLUT	Watanabe, 2017	DPP3	2.29184806630836	4.346598023635471	57.06242911139464	5.273316429409003e-13	4.912038800282879e-11
Dorsal Telencephalic Neuron NT-VGLUT	Watanabe, 2017	PDCD6	2.344101286470678	7.061664832886374	57.05605140007525	5.287675250046158e-13	4.912038800282879e-11
Dorsal Telencephalic Neuron NT-VGLUT	Watanabe, 2017	GUCA1A	-9.556250471221999	3.189914891799519	56.97057004035548	5.56803798060636e-13	5.131433097682623e-11
Dorsal Telencephalic Neuron NT-VGLUT	Watanabe, 2017	EML6	-4.400128934266744	5.445627622873039	56.655880274057	6.272059940863116e-13	5.73473701049626e-11
Dorsal Telencephalic Neuron NT-VGLUT	Watanabe, 2017	DNAL4	3.573599125429478	4.547580830801514	56.5558912151449	6.695225655495372e-13	6.073825024344707e-11
Dorsal Telencephalic Neuron NT-VGLUT	Watanabe, 2017	SLC9A3R2	3.343838739291262	4.051696639159301	56.48241219514433	6.75429226816537e-13	6.079910218444672e-11
Dorsal Telencephalic Neuron NT-VGLUT	Watanabe, 2017	MT-ND6	5.119088269549576	6.215186205864462	56.26426815149529	7.414116118133176e-13	6.622516643366342e-11
Dorsal Telencephalic Neuron NT-VGLUT	Watanabe, 2017	SCO2	4.543061641637085	4.647412885328946	56.35501618089314	7.520631761292972e-13	6.666379848254503e-11
Dorsal Telencephalic Neuron NT-VGLUT	Watanabe, 2017	LINC00526	4.216733260762327	4.11048094932808	56.17774427049369	7.86723935922974e-13	6.920786624195132e-11
Dorsal Telencephalic Neuron NT-VGLUT	Watanabe, 2017	CDKN1A	4.360268630417157	5.451387891127074	55.90346452244095	8.651111442838785e-13	7.503888303899451e-11
Dorsal Telencephalic Neuron NT-VGLUT	Watanabe, 2017	TUT1	3.512510466849247	3.583823208311164	55.90124630980902	8.659326840531574e-13	7.503888303899451e-11
Dorsal Telencephalic Neuron NT-VGLUT	Watanabe, 2017	CDKAL1	-3.643558040189409	5.768988344771194	55.6473441780613	9.653558270763021e-13	8.303490269637052e-11
Dorsal Telencephalic Neuron NT-VGLUT	Watanabe, 2017	PIK3R2	4.696473456333372	3.676539974014012	55.52388857604462	1.040293071460388e-12	8.882267018969135e-11
Dorsal Telencephalic Neuron NT-VGLUT	Watanabe, 2017	ARPC1B	2.471441260376173	3.284012415376275	55.42084736041097	1.063720377381108e-12	9.016000746094473e-11
Dorsal Telencephalic Neuron NT-VGLUT	Watanabe, 2017	GNG10	5.168650856064272	1.60034433248688	55.4015483976804	1.072554733108884e-12	9.025004029608957e-11
Dorsal Telencephalic Neuron NT-VGLUT	Watanabe, 2017	RCN1	2.491762457647162	5.564745423184626	55.20148699367855	1.16860668146509e-12	9.762489773505487e-11
Dorsal Telencephalic Neuron NT-VGLUT	Watanabe, 2017	GTDC1	-3.202837290952012	6.035424089540897	54.9589102612937	1.29677467933758e-12	1.075581969747713e-10
Dorsal Telencephalic Neuron NT-VGLUT	Watanabe, 2017	ARHGAP8	3.801669124052647	1.12964852208935	54.85488251374493	1.385352817149145e-12	1.139456951482355e-10
Dorsal Telencephalic Neuron NT-VGLUT	Watanabe, 2017	PSMD7	1.300561754239107	7.458933705544989	54.79148276428747	1.393411015419345e-12	1.139456951482355e-10
Dorsal Telencephalic Neuron NT-VGLUT	Watanabe, 2017	TGFBR3L	4.336964854647204	1.808633647104296	54.54785708361855	1.547139839346865e-12	1.256320826188517e-10
Dorsal Telencephalic Neuron NT-VGLUT	Watanabe, 2017	MRPL38	5.063625141306239	2.245167175180202	54.40347576402132	1.646196067006357e-12	1.323446817292183e-10
Dorsal Telencephalic Neuron NT-VGLUT	Watanabe, 2017	PELO	3.362458967060658	4.653025723747301	54.44362117398841	1.652598936508496e-12	1.323446817292183e-10
Dorsal Telencephalic Neuron NT-VGLUT	Watanabe, 2017	TAC3	4.070916460417811	5.888213149031145	54.21144834385071	1.787914760480432e-12	1.422004534157451e-10
Dorsal Telencephalic Neuron NT-VGLUT	Watanabe, 2017	FLCN	3.152341421907387	4.104875018823533	54.15853274097945	1.86780159810684e-12	1.475436201171199e-10
Dorsal Telencephalic Neuron NT-VGLUT	Watanabe, 2017	SNAP25-AS1	-6.573152207303921	4.6738836172954	53.98577149068586	1.970265108882311e-12	1.545859354347391e-10
Dorsal Telencephalic Neuron NT-VGLUT	Watanabe, 2017	F12	2.72452788740446	4.621287991202741	53.75408358394129	2.176994488996904e-12	1.696594631290742e-10
Dorsal Telencephalic Neuron NT-VGLUT	Watanabe, 2017	LDLRAD3	-3.199009197296917	4.797568980768663	53.115578770856	2.867095368447359e-12	2.219514094560715e-10
Dorsal Telencephalic Neuron NT-VGLUT	Watanabe, 2017	TNNI3	3.211728351653529	4.720995789449137	53.08132401347839	2.909809363784135e-12	2.237662671010687e-10
Dorsal Telencephalic Neuron NT-VGLUT	Watanabe, 2017	RGS16	3.041070147791641	5.848847317124741	53.06524787616293	2.93007597313297e-12	2.238423828948687e-10
Dorsal Telencephalic Neuron NT-VGLUT	Watanabe, 2017	SLC38A9	-2.317756568306083	4.463042484237392	52.85760066892806	3.204996026168064e-12	2.432445350056442e-10
Dorsal Telencephalic Neuron NT-VGLUT	Watanabe, 2017	SUMF1	-3.993115605344052	4.137161945999985	52.66805679456494	3.478587809253025e-12	2.622945561106892e-10
Dorsal Telencephalic Neuron NT-VGLUT	Watanabe, 2017	ZNF626	2.452570114756811	4.612394297186511	52.40524807726315	3.897311859474006e-12	2.919715181433042e-10
Dorsal Telencephalic Neuron NT-VGLUT	Watanabe, 2017	FAM155A	-5.658040497181888	7.261254731545379	52.28228039751508	4.11032230008364e-12	3.057189356839263e-10
Dorsal Telencephalic Neuron NT-VGLUT	Watanabe, 2017	SPRED2	-2.891064902681533	4.488630937025672	52.26930530801327	4.133471658833658e-12	3.057189356839263e-10
Dorsal Telencephalic Neuron NT-VGLUT	Watanabe, 2017	TRAPPC1	3.407371672671919	7.568891352032718	52.24481731865562	4.177520102631023e-12	3.070212875427306e-10
Dorsal Telencephalic Neuron NT-VGLUT	Watanabe, 2017	DLGAP1	-4.209094463405591	8.274585014185757	52.19168259348944	4.274730852818324e-12	3.121897777542539e-10
Dorsal Telencephalic Neuron NT-VGLUT	Watanabe, 2017	ST6GALNAC3	-4.459702006022257	5.651229886339855	52.1136362040181	4.421665655255496e-12	3.209023849301677e-10
Dorsal Telencephalic Neuron NT-VGLUT	Watanabe, 2017	HES5	4.180788855269638	4.631760762276826	52.06373131424981	4.518276027356704e-12	3.258771504948202e-10
Dorsal Telencephalic Neuron NT-VGLUT	Watanabe, 2017	SWT1	-2.380947160031643	4.078285866536393	52.04273194002121	4.559561569219538e-12	3.268248700109708e-10
Dorsal Telencephalic Neuron NT-VGLUT	Watanabe, 2017	USP3-AS1	-5.879000284485313	3.813878316294493	52.0178165045735	4.609039499606872e-12	3.283445807940798e-10
Dorsal Telencephalic Neuron NT-VGLUT	Watanabe, 2017	KCNK3	2.596348689776349	2.936384824168373	51.96197389383745	4.721907456358193e-12	3.343340816050692e-10
Dorsal Telencephalic Neuron NT-VGLUT	Watanabe, 2017	TRAM2-AS1	2.758384999805878	2.585641885025629	51.93108960112777	4.78552180584722e-12	3.367847224818055e-10
Dorsal Telencephalic Neuron NT-VGLUT	Watanabe, 2017	ST7	-2.261289111484364	6.090804836041453	51.71713321716989	5.250583710340165e-12	3.67287819545e-10
Dorsal Telencephalic Neuron NT-VGLUT	Watanabe, 2017	TMEM231	2.186112731255876	3.404859728623033	51.69046118933248	5.31166480230591e-12	3.693356388286002e-10
Dorsal Telencephalic Neuron NT-VGLUT	Watanabe, 2017	FARS2	-2.524581042819257	4.977056055646333	51.60955588232915	5.501358930929137e-12	3.802486899163639e-10
Dorsal Telencephalic Neuron NT-VGLUT	Watanabe, 2017	NLRP1	-5.78310446509454	7.182379822779112	51.58931439839789	5.549876077268547e-12	3.81332313664156e-10
Dorsal Telencephalic Neuron NT-VGLUT	Watanabe, 2017	RNF103	3.209487367320118	4.408459619699684	51.46001429436072	5.983605121568331e-12	4.087154274803027e-10
Dorsal Telencephalic Neuron NT-VGLUT	Watanabe, 2017	ST6GALNAC6	3.013550047182711	4.229543094523826	51.2341235608618	6.599164430051023e-12	4.481257155658039e-10
Dorsal Telencephalic Neuron NT-VGLUT	Watanabe, 2017	GABPB1	-2.438162749808747	6.085588456677443	50.99942889158681	7.170036390709903e-12	4.840608288890895e-10
Dorsal Telencephalic Neuron NT-VGLUT	Watanabe, 2017	ASTN2	-5.397008010392922	5.749025801729268	50.90681572919531	7.464576524218221e-12	5.010327317874104e-10
Dorsal Telencephalic Neuron NT-VGLUT	Watanabe, 2017	UNC79	-2.856371647308444	5.805241437021083	50.80262645653494	7.810532018978845e-12	5.21240791979209e-10
Dorsal Telencephalic Neuron NT-VGLUT	Watanabe, 2017	BBS9	-2.955558507142822	4.797658686049881	50.66040915418071	8.308987269431652e-12	5.513369152722305e-10
Dorsal Telencephalic Neuron NT-VGLUT	Watanabe, 2017	TMEM54	3.731412396828439	2.393818561351992	50.61907739125923	8.459773689997311e-12	5.58152795955959e-10
Dorsal Telencephalic Neuron NT-VGLUT	Watanabe, 2017	GATAD1	2.589843529594491	5.226958414873631	50.54633817998255	8.731867619831418e-12	5.702713023624416e-10
Dorsal Telencephalic Neuron NT-VGLUT	Watanabe, 2017	MDP1	2.832316471544725	3.06521202990461	50.54376005455702	8.741671703454582e-12	5.702713023624416e-10
Dorsal Telencephalic Neuron NT-VGLUT	Watanabe, 2017	DNAJB11	2.174003997672761	6.412104422493021	50.02217110888812	1.097174101293041e-11	7.117533890622786e-10
Dorsal Telencephalic Neuron NT-VGLUT	Watanabe, 2017	LRRC7	-3.832464995639024	8.506830471605722	50.0006561902167	1.10751498472103e-11	7.144702223655889e-10
Dorsal Telencephalic Neuron NT-VGLUT	Watanabe, 2017	PANK2	-2.112883335860108	5.578305267408425	49.77813583763353	1.220401594695931e-11	7.829449346745386e-10
Dorsal Telencephalic Neuron NT-VGLUT	Watanabe, 2017	ATG7	-3.012961323651023	4.167012655144394	49.7624955549537	1.22875905730755e-11	7.839752842557842e-10
Dorsal Telencephalic Neuron NT-VGLUT	Watanabe, 2017	PCDHA4	3.580377047501673	2.47459245729091	49.48978336859953	1.40907283998103e-11	8.941067660032633e-10
Dorsal Telencephalic Neuron NT-VGLUT	Watanabe, 2017	PSEN1	-1.62801551317817	5.451087906376709	49.39067337284435	1.445355433662814e-11	9.121449617224236e-10
Dorsal Telencephalic Neuron NT-VGLUT	Watanabe, 2017	RAMP2	2.046408297548348	5.158763139925045	49.37817436489016	1.453269997315577e-11	9.121822275042421e-10
Dorsal Telencephalic Neuron NT-VGLUT	Watanabe, 2017	PSMB8	3.869779508142558	1.776693115626647	49.31283851168723	1.495357932686925e-11	9.335535652882026e-10
Dorsal Telencephalic Neuron NT-VGLUT	Watanabe, 2017	PRPH	4.76797709095062	0.7719367338773679	49.21575712539928	1.560174868764792e-11	9.688101912351208e-10
Dorsal Telencephalic Neuron NT-VGLUT	Watanabe, 2017	ROBO1	-4.517706963815173	7.905042555413354	49.17082187202158	1.591127298695451e-11	9.82775010236786e-10
Dorsal Telencephalic Neuron NT-VGLUT	Watanabe, 2017	BTBD9	-4.097780467522926	5.524115627678081	48.6650225444088	1.9852960373186e-11	1.219749078589608e-09
Dorsal Telencephalic Neuron NT-VGLUT	Watanabe, 2017	ZBED3-AS1	3.238508674263765	1.364791316773211	48.66237370063234	2.022377372151882e-11	1.235991897127771e-09
Dorsal Telencephalic Neuron NT-VGLUT	Watanabe, 2017	HBQ1	3.050382765340605	3.660043324528777	48.51774478163793	2.117597393234802e-11	1.287410519907986e-09
Dorsal Telencephalic Neuron NT-VGLUT	Watanabe, 2017	TTC28	-3.685080490068942	7.718401283432422	48.4933077109854	2.140393442041119e-11	1.294492117134452e-09
Dorsal Telencephalic Neuron NT-VGLUT	Watanabe, 2017	NSMCE3	4.411552159519434	5.539443883882734	48.76702910518875	2.279797569286381e-11	1.371658516816241e-09
Dorsal Telencephalic Neuron NT-VGLUT	Watanabe, 2017	TMED7	3.807600125601803	5.122408496562986	48.24018959815089	2.391565812610955e-11	1.431487743094764e-09
Dorsal Telencephalic Neuron NT-VGLUT	Watanabe, 2017	CHMP1B	2.184143702372084	6.00762747916545	48.25242819596626	2.419761450313285e-11	1.440936921078865e-09
Dorsal Telencephalic Neuron NT-VGLUT	Watanabe, 2017	TCF12	-2.789211332172328	6.845882800591229	48.19143187846964	2.443258724677584e-11	1.447506138314087e-09
Dorsal Telencephalic Neuron NT-VGLUT	Watanabe, 2017	AFF3	-4.147905141271014	8.264206764348222	48.07110999925426	2.575693219095553e-11	1.518220794930841e-09
Dorsal Telencephalic Neuron NT-VGLUT	Watanabe, 2017	PPP6R3	-2.205969153407532	5.696383909909786	47.92766383304342	2.743067592778625e-11	1.606403556667706e-09
Dorsal Telencephalic Neuron NT-VGLUT	Watanabe, 2017	PLXDC1	2.880992602763696	1.683318410735712	47.91945964504394	2.75296510314221e-11	1.606403556667706e-09
Dorsal Telencephalic Neuron NT-VGLUT	Watanabe, 2017	NFATC3	-2.133090756802552	4.605364963947302	47.90249230662211	2.773548759647645e-11	1.610322409851423e-09
Dorsal Telencephalic Neuron NT-VGLUT	Watanabe, 2017	SHANK2-AS1	3.405330841812694	1.319493467249691	47.83153933531025	2.861317855337232e-11	1.650680329451422e-09
Dorsal Telencephalic Neuron NT-VGLUT	Watanabe, 2017	PTPRN2	-5.085022407873067	6.115897110826583	47.82345825729703	2.871490066734303e-11	1.650680329451422e-09
Dorsal Telencephalic Neuron NT-VGLUT	Watanabe, 2017	VAMP2	3.099998126450478	9.450220143011476	47.81091201118398	2.936306950302972e-11	1.67962543383833e-09
Dorsal Telencephalic Neuron NT-VGLUT	Watanabe, 2017	PCDHAC1	3.199961952688383	0.9744152375544298	47.77854103787271	2.978290898300744e-11	1.694671330320895e-09
Dorsal Telencephalic Neuron NT-VGLUT	Watanabe, 2017	ELF2	-1.851396211401581	6.42016120535768	47.73001170768897	2.991798335478674e-11	1.694671330320895e-09
Dorsal Telencephalic Neuron NT-VGLUT	Watanabe, 2017	PDXK	1.596588377970207	5.738210077902435	47.61972722102138	3.140336889781261e-11	1.770174367191262e-09
Dorsal Telencephalic Neuron NT-VGLUT	Watanabe, 2017	AMBRA1	-3.052749000173077	4.9598785236297	47.54782407027615	3.241160705607408e-11	1.81818155137745e-09
Dorsal Telencephalic Neuron NT-VGLUT	Watanabe, 2017	CYGB	3.158890718346219	2.199087591357403	47.38033938138964	3.488842960906094e-11	1.946788840969259e-09
Dorsal Telencephalic Neuron NT-VGLUT	Watanabe, 2017	BLOC1S5	3.206701590065649	3.542392677599782	47.40817239977357	3.503951668640846e-11	1.946788840969259e-09
Dorsal Telencephalic Neuron NT-VGLUT	Watanabe, 2017	FBXL8	3.146345055031455	1.417843399356423	47.35949334938242	3.520976845186997e-11	1.946932529824353e-09
Dorsal Telencephalic Neuron NT-VGLUT	Watanabe, 2017	STX16	2.961171586322127	4.535268083549198	47.34833028276223	3.538306994988184e-11	1.947242693166009e-09
Dorsal Telencephalic Neuron NT-VGLUT	Watanabe, 2017	VTI1A	-2.321510268388962	5.32413216412183	47.31665557252897	3.587949870803799e-11	1.965248768857251e-09
Dorsal Telencephalic Neuron NT-VGLUT	Watanabe, 2017	ACAD11	3.868855405303823	0.4327501895050236	47.33607816365829	3.616672275667477e-11	1.971680679110363e-09
Dorsal Telencephalic Neuron NT-VGLUT	Watanabe, 2017	FTO	-2.394406424763887	5.570689283303079	47.28414308690812	3.639635763090908e-11	1.974927592570636e-09
Dorsal Telencephalic Neuron NT-VGLUT	Watanabe, 2017	MUC20	3.464032756231705	2.226199167660809	47.14101999082397	3.876231945360163e-11	2.093525830210336e-09
Dorsal Telencephalic Neuron NT-VGLUT	Watanabe, 2017	REPS1	-1.643282772004657	5.268481450050388	46.98536333938016	4.151180171200791e-11	2.231643710554796e-09
Dorsal Telencephalic Neuron NT-VGLUT	Watanabe, 2017	PSRC1	2.538921235574948	3.18930846013099	46.88869089726906	4.331748852810383e-11	2.317984685660561e-09
Dorsal Telencephalic Neuron NT-VGLUT	Watanabe, 2017	PTPRK	-3.648703191391574	5.996450288459454	46.86385816519331	4.379396625859137e-11	2.33273181740717e-09
Dorsal Telencephalic Neuron NT-VGLUT	Watanabe, 2017	CRLF3	-2.730043115625604	5.334479372579718	46.77318026491279	4.557914252242545e-11	2.416735173380842e-09
Dorsal Telencephalic Neuron NT-VGLUT	Watanabe, 2017	CBLB	-2.818896588809468	6.588207191523743	46.58894197789048	4.94353488821816e-11	2.609287596454058e-09
Dorsal Telencephalic Neuron NT-VGLUT	Watanabe, 2017	IFITM10	3.380513295270759	1.457371796566549	46.47493891619234	5.198448330264379e-11	2.731420000499094e-09
Dorsal Telencephalic Neuron NT-VGLUT	Watanabe, 2017	C16orf46	2.937139013464198	2.023699469234596	46.35286320526796	5.574118194961867e-11	2.915615336932306e-09
Dorsal Telencephalic Neuron NT-VGLUT	Watanabe, 2017	HRH3	3.521977348485473	0.9985681407205009	46.16650625950158	5.956518679446072e-11	3.101663448687344e-09
Dorsal Telencephalic Neuron NT-VGLUT	Watanabe, 2017	HLA-C	3.146290991127527	5.868504723912852	46.06779104863446	6.221951148728362e-11	3.225415032992578e-09
Dorsal Telencephalic Neuron NT-VGLUT	Watanabe, 2017	CCR10	2.631510124975824	1.900923770226923	45.99005552248653	6.439335794713833e-11	3.323269655476313e-09
Dorsal Telencephalic Neuron NT-VGLUT	Watanabe, 2017	PMF1	3.043866231461994	5.509726298211953	46.00473650251055	6.498946953936459e-11	3.339193452615494e-09
Dorsal Telencephalic Neuron NT-VGLUT	Watanabe, 2017	C8orf82	2.667046578917699	4.962638133680355	45.72746025865326	7.231889432699077e-11	3.699414100991264e-09
Dorsal Telencephalic Neuron NT-VGLUT	Watanabe, 2017	CEBPB	3.593882179271056	4.360885158707827	45.68929721056289	7.354982996473671e-11	3.745879936625099e-09
Dorsal Telencephalic Neuron NT-VGLUT	Watanabe, 2017	FAM13B	-2.368538786782437	5.564604037997237	45.64150509571482	7.512116701718321e-11	3.809200835823281e-09
Dorsal Telencephalic Neuron NT-VGLUT	Watanabe, 2017	ATXN7L1	-2.62801392849876	5.124805137810784	45.46969625536764	8.105470089906409e-11	4.092205160173618e-09
Dorsal Telencephalic Neuron NT-VGLUT	Watanabe, 2017	ZNF747	3.607946414212233	2.114605194830377	45.41732680506995	8.423848715931505e-11	4.234533822051802e-09
Dorsal Telencephalic Neuron NT-VGLUT	Watanabe, 2017	BIVM	2.910422644663279	4.744524381032346	45.40137051541435	8.483482410422288e-11	4.246129213354466e-09
Dorsal Telencephalic Neuron NT-VGLUT	Watanabe, 2017	ZNF564	3.037348665559453	1.995164977266746	45.34796034312043	8.686205765362476e-11	4.328936538514552e-09
Dorsal Telencephalic Neuron NT-VGLUT	Watanabe, 2017	MAGI2	-2.970552930080665	6.894686321531942	45.29362629132925	8.76259448034245e-11	4.348343893407544e-09
Dorsal Telencephalic Neuron NT-VGLUT	Watanabe, 2017	GTF2IRD1	-2.128573357616347	5.085264579702639	45.07721906909079	9.644299817997323e-11	4.765515297301486e-09
Dorsal Telencephalic Neuron NT-VGLUT	Watanabe, 2017	CTNNA2	-4.522443363914117	8.131360603752881	45.04444897721014	9.785398203651558e-11	4.81474762461025e-09
Dorsal Telencephalic Neuron NT-VGLUT	Watanabe, 2017	RAMP2-AS1	2.872406359664636	2.308454373271735	44.99291837537038	1.0011493237602e-10	4.905209260549974e-09
Dorsal Telencephalic Neuron NT-VGLUT	Watanabe, 2017	CCSER1	-5.42423772014332	8.471200161353414	44.96315915865053	1.014445465857077e-10	4.949470903164867e-09
Dorsal Telencephalic Neuron NT-VGLUT	Watanabe, 2017	TM9SF1	3.881743562911691	3.235116779107565	44.92148802383918	1.049032745533959e-10	5.096806795456206e-09
Dorsal Telencephalic Neuron NT-VGLUT	Watanabe, 2017	PLEKHA7	-6.153622559703342	4.163558387063202	44.86112335707006	1.061399975395278e-10	5.135406880954155e-09
Dorsal Telencephalic Neuron NT-VGLUT	Watanabe, 2017	RASGEF1A	2.576534668124426	2.198669305456102	44.77946147216181	1.100552202931603e-10	5.302743643336836e-09
Dorsal Telencephalic Neuron NT-VGLUT	Watanabe, 2017	VMAC	3.337137349215776	0.8625679718895645	44.55693721519346	1.232940889273375e-10	5.916078349686953e-09
Dorsal Telencephalic Neuron NT-VGLUT	Watanabe, 2017	LPP	-3.300311404326242	5.207163543998327	44.34344952785247	1.335607281742843e-10	6.382334055801603e-09
Dorsal Telencephalic Neuron NT-VGLUT	Watanabe, 2017	HNRNPUL2	3.072559043011887	4.7124266522888	44.05957119012145	1.522552837591361e-10	7.245853913979871e-09
Dorsal Telencephalic Neuron NT-VGLUT	Watanabe, 2017	PAM16	3.853009899110829	3.097816367020894	44.01958064621179	1.542428036763425e-10	7.310479331794651e-09
Dorsal Telencephalic Neuron NT-VGLUT	Watanabe, 2017	ADAMTS4	2.737161575619166	1.996789149423932	43.9946558906514	1.559623377339589e-10	7.361929535637114e-09
Dorsal Telencephalic Neuron NT-VGLUT	Watanabe, 2017	PHACTR1	-3.52779307211437	7.431861706190104	43.95397913948636	1.58810173813676e-10	7.466007037750632e-09
Dorsal Telencephalic Neuron NT-VGLUT	Watanabe, 2017	PDE4B	-3.30146938524513	6.290712932709007	43.94453728631152	1.594786698274289e-10	7.467202879177839e-09
Dorsal Telencephalic Neuron NT-VGLUT	Watanabe, 2017	GOSR2	3.51680637232144	5.034347209113005	43.87331648218407	1.646134206119509e-10	7.676670843959732e-09
Dorsal Telencephalic Neuron NT-VGLUT	Watanabe, 2017	UNC5D	-7.008542421942335	7.304940440438454	43.81337460510699	1.690639191748691e-10	7.852680917834322e-09
Dorsal Telencephalic Neuron NT-VGLUT	Watanabe, 2017	RNF111	-1.85501851001672	5.250952658527105	43.73404430667219	1.751409487379893e-10	8.102536640420445e-09
Dorsal Telencephalic Neuron NT-VGLUT	Watanabe, 2017	SIPA1	2.313844457885657	3.548693157152914	43.68331383889426	1.791420295805074e-10	8.25475098209862e-09
Dorsal Telencephalic Neuron NT-VGLUT	Watanabe, 2017	LINC01572	-4.54834910096992	4.219710053714757	44.11359073086808	1.914545699301166e-10	8.787235043590964e-09
Dorsal Telencephalic Neuron NT-VGLUT	Watanabe, 2017	KLHL32	-4.698728056504745	4.097531520404881	43.47921955657388	1.961916537611139e-10	8.969202690842733e-09
Dorsal Telencephalic Neuron NT-VGLUT	Watanabe, 2017	KALRN	-3.050296723833096	6.909743964973076	43.42171911281603	2.012839929224745e-10	9.165920493395193e-09
Dorsal Telencephalic Neuron NT-VGLUT	Watanabe, 2017	EPS15L1	-1.726394617867431	5.746695726666729	43.40277905186415	2.029903544963111e-10	9.207515610981112e-09
Dorsal Telencephalic Neuron NT-VGLUT	Watanabe, 2017	DNAH10OS	4.503384668935055	1.937472724168477	43.42013340701646	2.042998435086286e-10	9.230855186078579e-09
Dorsal Telencephalic Neuron NT-VGLUT	Watanabe, 2017	NAALADL2	-5.066693902458804	4.396527757435885	43.37456074369405	2.055596946373415e-10	9.251779744685306e-09
Dorsal Telencephalic Neuron NT-VGLUT	Watanabe, 2017	EEF1G	6.642154123578647	6.103188538890416	43.86901369877157	2.129206827959069e-10	9.546080959946222e-09
Dorsal Telencephalic Neuron NT-VGLUT	Watanabe, 2017	NECAB2	3.557694300320382	3.161062840443845	43.22425095375119	2.198083301666941e-10	9.780120816159272e-09
Dorsal Telencephalic Neuron NT-VGLUT	Watanabe, 2017	TAS2R14	3.299614951880482	2.159618851359097	43.25562626442658	2.198253128675138e-10	9.780120816159272e-09
Dorsal Telencephalic Neuron NT-VGLUT	Watanabe, 2017	FOXP2	-6.519279973900446	5.006029871362587	43.15758765285985	2.264423791493287e-10	1.003606452932063e-08
Dorsal Telencephalic Neuron NT-VGLUT	Watanabe, 2017	C11orf54	2.311045198100679	4.511994956432712	43.07596425707096	2.348406403140552e-10	1.036870538147076e-08
Dorsal Telencephalic Neuron NT-VGLUT	Watanabe, 2017	PLEKHH3	2.740068755697739	4.374378721151794	43.06526037061544	2.359650026200284e-10	1.037888488796882e-08
Dorsal Telencephalic Neuron NT-VGLUT	Watanabe, 2017	PAN3	-2.969548346132424	5.735619854689451	43.05164092664865	2.374034680377636e-10	1.040275121077174e-08
Dorsal Telencephalic Neuron NT-VGLUT	Watanabe, 2017	MAK	-5.049678494695429	3.482735852729584	43.02526959496052	2.402139385095106e-10	1.048633178185127e-08
Dorsal Telencephalic Neuron NT-VGLUT	Watanabe, 2017	MTG1	3.051460503563402	3.070738470991373	43.01634658541098	2.411724618985991e-10	1.048874392347016e-08
Dorsal Telencephalic Neuron NT-VGLUT	Watanabe, 2017	CCDC65	-4.800601612169713	3.987256887605147	42.74965975828677	2.716708617510329e-10	1.177105241288431e-08
Dorsal Telencephalic Neuron NT-VGLUT	Watanabe, 2017	EXT1	-3.415744032824333	5.782076444683979	42.71386671180637	2.760498903646038e-10	1.191632463536721e-08
Dorsal Telencephalic Neuron NT-VGLUT	Watanabe, 2017	PIK3R3	2.10422262573386	6.137619623756489	42.62231583590221	2.875769325261197e-10	1.236793829812334e-08
Dorsal Telencephalic Neuron NT-VGLUT	Watanabe, 2017	MED26	3.437913082197201	3.566022258680512	42.5467411123491	3.015484639172002e-10	1.2873458687524e-08
Dorsal Telencephalic Neuron NT-VGLUT	Watanabe, 2017	PAGR1	4.594845772041663	2.39510051954857	42.55437638143066	3.005223066325114e-10	1.2873458687524e-08
Dorsal Telencephalic Neuron NT-VGLUT	Watanabe, 2017	SLC44A5	-4.028813904608801	6.964361019798451	42.50615322295657	3.02903824301167e-10	1.288395314207015e-08
Dorsal Telencephalic Neuron NT-VGLUT	Watanabe, 2017	LINC00665	2.007258902651912	4.871309174945552	42.45570109060692	3.098145904407911e-10	1.312980665765863e-08
Dorsal Telencephalic Neuron NT-VGLUT	Watanabe, 2017	TRIM2	-1.653634922432162	7.61574792928942	42.36611258520261	3.224801013837924e-10	1.358836721974066e-08
Dorsal Telencephalic Neuron NT-VGLUT	Watanabe, 2017	MACROD2	-3.637368364679108	6.539206271290171	42.36268216449629	3.229753145580797e-10	1.358836721974066e-08
Dorsal Telencephalic Neuron NT-VGLUT	Watanabe, 2017	C11orf80	-3.613510363325702	4.819856270338539	42.3213349529941	3.290048018282769e-10	1.379207133151607e-08
Dorsal Telencephalic Neuron NT-VGLUT	Watanabe, 2017	IER3IP1	3.865690299052651	6.668225694856774	42.21454224376491	3.451081000852453e-10	1.441509085679809e-08
Dorsal Telencephalic Neuron NT-VGLUT	Watanabe, 2017	LY6G5B	3.240579323888598	0.8108950067458203	42.20137739030486	3.47147462454336e-10	1.444830227247222e-08
Dorsal Telencephalic Neuron NT-VGLUT	Watanabe, 2017	SCG2	2.908162173372918	6.429563632598527	42.14236119716587	3.564399357564561e-10	1.478207333572846e-08
Dorsal Telencephalic Neuron NT-VGLUT	Watanabe, 2017	CCDC113	2.113042784886964	3.53720489168489	42.02830226241338	3.751157519922133e-10	1.550122459834015e-08
Dorsal Telencephalic Neuron NT-VGLUT	Watanabe, 2017	KIAA0408	4.603499030317127	3.57243899064476	41.96049905567683	3.918694087665374e-10	1.61361261510533e-08
Dorsal Telencephalic Neuron NT-VGLUT	Watanabe, 2017	C18orf32	2.777085021105426	5.597987523139555	41.85712318508156	4.050119004157853e-10	1.658227215243945e-08
Dorsal Telencephalic Neuron NT-VGLUT	Watanabe, 2017	SLC10A7	-2.796104068703026	3.541136749417345	41.85410392409207	4.055602214341031e-10	1.658227215243945e-08
Dorsal Telencephalic Neuron NT-VGLUT	Watanabe, 2017	ITCH	-2.04257673341956	5.258999939902114	41.7155940798916	4.315358269826031e-10	1.758243516814732e-08
Dorsal Telencephalic Neuron NT-VGLUT	Watanabe, 2017	UBE4B	-1.784105876818122	5.226486466318018	41.67771518758059	4.389270989212018e-10	1.782105410025523e-08
Dorsal Telencephalic Neuron NT-VGLUT	Watanabe, 2017	PTK2	-1.89869160803167	6.723265215565529	41.65104611001392	4.442074208830889e-10	1.797260129370881e-08
Dorsal Telencephalic Neuron NT-VGLUT	Watanabe, 2017	CIAO1	1.338747779868305	5.595928885172079	41.60031294094389	4.544296753957493e-10	1.832235205102584e-08
Dorsal Telencephalic Neuron NT-VGLUT	Watanabe, 2017	BLOC1S6	2.536262518731862	6.44719083750498	41.40456796797649	4.96142723812487e-10	1.993498030764914e-08
Dorsal Telencephalic Neuron NT-VGLUT	Watanabe, 2017	CFD	2.891041093639599	2.08862191794215	41.37664224945799	5.024003485953422e-10	2.006611559976145e-08
Dorsal Telencephalic Neuron NT-VGLUT	Watanabe, 2017	DPP10	-6.5501059945827	6.646924602354613	41.37459362952639	5.028625249337395e-10	2.006611559976145e-08
Dorsal Telencephalic Neuron NT-VGLUT	Watanabe, 2017	SH2D5	3.435770021719784	0.4572259163479002	41.3575924540164	5.067146240870844e-10	2.015058292773707e-08
Dorsal Telencephalic Neuron NT-VGLUT	Watanabe, 2017	PCDHGB7	3.327237191039639	1.838873782782279	41.27041596211691	5.33800333297105e-10	2.115525416466206e-08
Dorsal Telencephalic Neuron NT-VGLUT	Watanabe, 2017	EXOC4	-2.709253179991467	6.930452195312666	41.22246728174612	5.384078490204921e-10	2.126527871709508e-08
Dorsal Telencephalic Neuron NT-VGLUT	Watanabe, 2017	BCL2L14	-6.715420049540818	3.351848876647257	41.15928354396632	5.586653011092347e-10	2.189979905335957e-08
Dorsal Telencephalic Neuron NT-VGLUT	Watanabe, 2017	THOC5	-1.755873478035505	4.951942234176484	41.1370829742324	5.59457108688356e-10	2.189979905335957e-08
Dorsal Telencephalic Neuron NT-VGLUT	Watanabe, 2017	KREMEN2	3.767550242662832	1.549712157182528	41.13440346941534	5.601309265284009e-10	2.189979905335957e-08
Dorsal Telencephalic Neuron NT-VGLUT	Watanabe, 2017	IMMP2L	-2.91127930586713	5.487041207642658	41.12301592005205	5.630037012321548e-10	2.193825160640195e-08
Dorsal Telencephalic Neuron NT-VGLUT	Watanabe, 2017	SUPT3H	-2.986018484588218	5.255064217899386	41.03330342738327	5.861613024138873e-10	2.27642309151507e-08
Dorsal Telencephalic Neuron NT-VGLUT	Watanabe, 2017	SCMH1	-2.395460325187907	4.955823367305057	40.97997530957986	6.003794707776632e-10	2.323868804890075e-08
Dorsal Telencephalic Neuron NT-VGLUT	Watanabe, 2017	NRG3	-5.301129538438583	7.084079133930866	40.81122953905519	6.4770128977282e-10	2.498706769714945e-08
Dorsal Telencephalic Neuron NT-VGLUT	Watanabe, 2017	DMWD	2.569219267921278	4.872023044560985	40.77018592091311	6.597688238252182e-10	2.536832974257759e-08
Dorsal Telencephalic Neuron NT-VGLUT	Watanabe, 2017	ATP6V1G2	2.922723734057773	7.150774863826012	40.65222218159511	6.957288309093852e-10	2.666271678059333e-08
Dorsal Telencephalic Neuron NT-VGLUT	Watanabe, 2017	FBXO17	2.556830613863454	3.231000254363317	40.60820489769159	7.096475521229956e-10	2.710666899754021e-08
Dorsal Telencephalic Neuron NT-VGLUT	Watanabe, 2017	AMT	3.557052188049345	2.325138667574107	40.59653627046822	7.224014810414855e-10	2.741348365311677e-08
Dorsal Telencephalic Neuron NT-VGLUT	Watanabe, 2017	DOCK3	-3.035166919229785	5.661777838903412	40.56968101821797	7.220593228135244e-10	2.741348365311677e-08
Dorsal Telencephalic Neuron NT-VGLUT	Watanabe, 2017	RAD51D	2.591758359114241	3.823789283586307	40.58823521120105	7.251021597450231e-10	2.74263396708769e-08
Dorsal Telencephalic Neuron NT-VGLUT	Watanabe, 2017	PPP2CA	2.644255644784808	7.095509500751423	40.54840149865201	7.290088035019477e-10	2.74845786567033e-08
Dorsal Telencephalic Neuron NT-VGLUT	Watanabe, 2017	STAG1	-2.660518312912728	5.934427686672211	40.51567414984776	7.398287205571949e-10	2.774347512894189e-08
Dorsal Telencephalic Neuron NT-VGLUT	Watanabe, 2017	ANKRD13C	-1.708334128189814	5.451053663402242	40.51319694765242	7.406542619679629e-10	2.774347512894189e-08
Dorsal Telencephalic Neuron NT-VGLUT	Watanabe, 2017	MLYCD	1.991790496871496	3.2159214318455	40.46779028028214	7.559518354255062e-10	2.822544280694848e-08
Dorsal Telencephalic Neuron NT-VGLUT	Watanabe, 2017	PPP1R3E	1.850285817250975	4.161521071542311	40.40018927398549	7.7931874424854e-10	2.900464505837835e-08
Dorsal Telencephalic Neuron NT-VGLUT	Watanabe, 2017	AGGF1	2.671425009602572	5.277525078469434	40.39228948505367	7.820964596387591e-10	2.901502903937786e-08
Dorsal Telencephalic Neuron NT-VGLUT	Watanabe, 2017	ADCK2	2.251329655608814	4.263736416380661	40.36416431150421	7.920670540273643e-10	2.929134595976355e-08
Dorsal Telencephalic Neuron NT-VGLUT	Watanabe, 2017	TTLL5	-2.280779637489736	4.581039982874034	40.33149260955922	8.038103949443287e-10	2.963125811458268e-08
Dorsal Telencephalic Neuron NT-VGLUT	Watanabe, 2017	PARL	1.525151423069732	5.875228224480409	40.31297732380062	8.105431660624859e-10	2.978489634277717e-08
Dorsal Telencephalic Neuron NT-VGLUT	Watanabe, 2017	MAML3	-3.568762254871501	5.969447424613258	40.27101756687126	8.260122367236532e-10	3.006788116876194e-08
Dorsal Telencephalic Neuron NT-VGLUT	Watanabe, 2017	DENND1A	-3.215871306131739	5.029225339563664	40.27854767046833	8.232144109948737e-10	3.006788116876194e-08
Dorsal Telencephalic Neuron NT-VGLUT	Watanabe, 2017	NT5C2	-1.91475590265133	5.461814498638679	40.27605023620377	8.241412778178052e-10	3.006788116876194e-08
Dorsal Telencephalic Neuron NT-VGLUT	Watanabe, 2017	ALDOC	3.753652321957285	5.924865636764745	40.28828134305792	8.298307279514254e-10	3.011248254053735e-08
Dorsal Telencephalic Neuron NT-VGLUT	Watanabe, 2017	PVR	2.095684680431697	2.945643015804761	40.18761685721356	8.576482997288523e-10	3.102495967741879e-08
Dorsal Telencephalic Neuron NT-VGLUT	Watanabe, 2017	FANCC	-3.126697239174317	3.567580826506511	40.08522692934336	8.981626845300915e-10	3.238964314522802e-08
Dorsal Telencephalic Neuron NT-VGLUT	Watanabe, 2017	SIRPA	2.54756342403092	1.809186453656943	39.97817432297741	9.42586848665168e-10	3.388643494334344e-08
Dorsal Telencephalic Neuron NT-VGLUT	Watanabe, 2017	CYP51A1	3.459929887869302	4.320296923761711	39.97091077138077	9.456800717455468e-10	3.389270676885583e-08
Dorsal Telencephalic Neuron NT-VGLUT	Watanabe, 2017	USP39	-2.702419703668741	5.856900803266687	39.95081688613034	9.542905647448658e-10	3.409606780866887e-08
Dorsal Telencephalic Neuron NT-VGLUT	Watanabe, 2017	OAZ1	1.908640171431174	9.279147180036404	39.86465098550341	9.921188437866598e-10	3.533890801856041e-08
Dorsal Telencephalic Neuron NT-VGLUT	Watanabe, 2017	CRADD	-2.767819761233229	4.631953606692489	39.79707349579334	1.022841192175988e-09	3.632181016375405e-08
Dorsal Telencephalic Neuron NT-VGLUT	Watanabe, 2017	EXOC6B	-3.228696105565537	6.104359944745998	39.73370365541543	1.052521409835494e-09	3.726182503356635e-08
Dorsal Telencephalic Neuron NT-VGLUT	Watanabe, 2017	TRAPPC9	-2.427796783840213	5.208133187617085	39.721955120927	1.05811865897161e-09	3.734612117926547e-08
Dorsal Telencephalic Neuron NT-VGLUT	Watanabe, 2017	RASA2	-2.160139440125484	5.266360662797815	39.67762197196968	1.079511452919318e-09	3.798571815545189e-08
Dorsal Telencephalic Neuron NT-VGLUT	Watanabe, 2017	LRRC49	-1.63491796300325	5.807572787217264	39.63928892070366	1.0983600573939e-09	3.849418146372177e-08
Dorsal Telencephalic Neuron NT-VGLUT	Watanabe, 2017	EPS8L2	2.886789338381888	1.702740954454741	39.63479475932517	1.100591478294491e-09	3.849418146372177e-08
Dorsal Telencephalic Neuron NT-VGLUT	Watanabe, 2017	PTBP2	-2.431544868591864	7.349218283262613	39.61481889398409	1.110565224631699e-09	3.872637654181168e-08
Dorsal Telencephalic Neuron NT-VGLUT	Watanabe, 2017	GDAP1	-1.609423243647157	6.680077125355189	39.56182156441162	1.137469953512313e-09	3.947979373124692e-08
Dorsal Telencephalic Neuron NT-VGLUT	Watanabe, 2017	NDUFA7	4.008978559637517	5.630202623373474	39.55890216332474	1.138970969683751e-09	3.947979373124692e-08
Dorsal Telencephalic Neuron NT-VGLUT	Watanabe, 2017	PTGR2	2.543475978972046	3.912598539124988	39.5365586252934	1.150525250342779e-09	3.976160478267962e-08
Dorsal Telencephalic Neuron NT-VGLUT	Watanabe, 2017	ZNF37A	3.64554676297928	5.290634433032849	39.49935803646169	1.184101536932848e-09	4.080055503520544e-08
Dorsal Telencephalic Neuron NT-VGLUT	Watanabe, 2017	BCKDHB	-2.555375410816665	4.130742499350521	39.40199243278168	1.222653976830417e-09	4.200431354720356e-08
Dorsal Telencephalic Neuron NT-VGLUT	Watanabe, 2017	PPP3R1	2.982270079444427	4.98038704602032	39.38661611367431	1.245916788776961e-09	4.267724410406512e-08
Dorsal Telencephalic Neuron NT-VGLUT	Watanabe, 2017	SOX21	3.12469274775944	1.546787788922468	39.28393019368245	1.289681917874227e-09	4.404643067751626e-08
Dorsal Telencephalic Neuron NT-VGLUT	Watanabe, 2017	FCHSD2	-2.207529708845192	5.887587664996679	39.26289724896762	1.302006070047164e-09	4.433693397474391e-08
Dorsal Telencephalic Neuron NT-VGLUT	Watanabe, 2017	MIR22HG	2.633029034989371	3.193748928803702	39.20273148342297	1.33791930391963e-09	4.535880515763147e-08
Dorsal Telencephalic Neuron NT-VGLUT	Watanabe, 2017	TNFRSF10B	2.478002427178319	4.197087861176938	39.19958132768028	1.339826917763313e-09	4.535880515763147e-08
Dorsal Telencephalic Neuron NT-VGLUT	Watanabe, 2017	UBC	1.423470781213726	10.30242825567066	39.04938650977172	1.434033239574317e-09	4.840695923818888e-08
Dorsal Telencephalic Neuron NT-VGLUT	Watanabe, 2017	ARF3	2.114495285924352	6.419912093166782	39.03537017330724	1.443158313426968e-09	4.855989353714884e-08
Dorsal Telencephalic Neuron NT-VGLUT	Watanabe, 2017	IGFBPL1	2.969071517319178	5.44733522504237	39.02960652419934	1.446927589033198e-09	4.855989353714884e-08
Dorsal Telencephalic Neuron NT-VGLUT	Watanabe, 2017	ELAC1	3.176509897965786	3.595837047273076	39.00994975449136	1.477029945192117e-09	4.934643520004499e-08
Dorsal Telencephalic Neuron NT-VGLUT	Watanabe, 2017	INVS	-2.985439111812919	3.96759325161414	38.98137205143598	1.478863197521155e-09	4.934643520004499e-08
Dorsal Telencephalic Neuron NT-VGLUT	Watanabe, 2017	VPS13B	-2.618909152896485	4.669386071367633	38.91884052870176	1.521324748485702e-09	5.061783088657871e-08
Dorsal Telencephalic Neuron NT-VGLUT	Watanabe, 2017	NCAM2	-5.38482950384445	6.596095567837344	38.89007678940618	1.541267102531786e-09	5.11348388417117e-08
Dorsal Telencephalic Neuron NT-VGLUT	Watanabe, 2017	C22orf39	1.966252063383137	5.804414020065605	38.64806752725057	1.719842140724582e-09	5.681206435155727e-08
Dorsal Telencephalic Neuron NT-VGLUT	Watanabe, 2017	PPP1R21	-1.63447645437042	5.30055389200268	38.64508190794482	1.722170741624884e-09	5.681206435155727e-08
Dorsal Telencephalic Neuron NT-VGLUT	Watanabe, 2017	ERCC5	3.103046192878749	3.969489030575836	38.58613774218244	1.789200175567294e-09	5.885606923140911e-08
Dorsal Telencephalic Neuron NT-VGLUT	Watanabe, 2017	PCDHA9	3.894906806936531	3.08046651739856	38.57461392223288	1.798559798212049e-09	5.89031145196487e-08
Dorsal Telencephalic Neuron NT-VGLUT	Watanabe, 2017	RBFOX1	-11.02985423675371	9.821662984946787	38.54661549547311	1.80077554723349e-09	5.89031145196487e-08
Dorsal Telencephalic Neuron NT-VGLUT	Watanabe, 2017	PTPRS	-4.494134757556526	8.148879040845086	38.50998424528063	1.830932311669871e-09	5.972130899750152e-08
Dorsal Telencephalic Neuron NT-VGLUT	Watanabe, 2017	ZFP91	3.986328218996166	4.540940700499239	38.52757762254469	1.837277225746485e-09	5.97604009674179e-08
Dorsal Telencephalic Neuron NT-VGLUT	Watanabe, 2017	MRPS24	5.003683928174411	3.467503353248449	38.45130851752732	1.901851249787759e-09	6.16879796439538e-08
Dorsal Telencephalic Neuron NT-VGLUT	Watanabe, 2017	ZFAND3	-3.408226297513418	6.980498643839397	38.26112528467236	2.049735296334263e-09	6.629951604744696e-08
Dorsal Telencephalic Neuron NT-VGLUT	Watanabe, 2017	SNX15	4.502120535984742	1.812148824837875	38.24484829628783	2.064932646126838e-09	6.660554968562456e-08
Dorsal Telencephalic Neuron NT-VGLUT	Watanabe, 2017	POLR3GL	1.304254427657951	6.273904285694393	38.19813841674318	2.109177886693539e-09	6.784424825563815e-08
Dorsal Telencephalic Neuron NT-VGLUT	Watanabe, 2017	C20orf194	-2.000693369914457	5.89805918825148	38.0792692368607	2.226134196774646e-09	7.12117638924165e-08
Dorsal Telencephalic Neuron NT-VGLUT	Watanabe, 2017	VPS8	-1.593852779069705	5.344946910518386	38.0811132744702	2.224270822377096e-09	7.12117638924165e-08
Dorsal Telencephalic Neuron NT-VGLUT	Watanabe, 2017	PICALM	-2.065238801021139	6.044255595424175	38.07132481328109	2.234179934216189e-09	7.127279504428127e-08
Dorsal Telencephalic Neuron NT-VGLUT	Watanabe, 2017	UNC119	3.637160993246779	6.002467946719019	38.05896437626044	2.272032941486545e-09	7.207350014227966e-08
Dorsal Telencephalic Neuron NT-VGLUT	Watanabe, 2017	TP53I13	2.670310101131204	3.271403704401762	38.05678102049162	2.27428429892026e-09	7.207350014227966e-08
Dorsal Telencephalic Neuron NT-VGLUT	Watanabe, 2017	AHCYL2	-3.35208492722938	5.090239896099564	38.02865317217304	2.277899978661439e-09	7.207350014227966e-08
Dorsal Telencephalic Neuron NT-VGLUT	Watanabe, 2017	MCTP1	-4.264122285724032	5.515079126438673	38.01971354758941	2.287167942739259e-09	7.217009280187031e-08
Dorsal Telencephalic Neuron NT-VGLUT	Watanabe, 2017	ANKS1B	-3.140641776560588	7.851315934008687	38.01326340757532	2.293878583397673e-09	7.21856859360807e-08
Dorsal Telencephalic Neuron NT-VGLUT	Watanabe, 2017	TMEM135	-2.374923300709042	4.246016444685813	37.78486119412221	2.544747631582172e-09	7.967884800672702e-08
Dorsal Telencephalic Neuron NT-VGLUT	Watanabe, 2017	TMEM14B	2.06293522880284	7.268514590892604	37.78402438130762	2.545715863804316e-09	7.967884800672702e-08
Dorsal Telencephalic Neuron NT-VGLUT	Watanabe, 2017	KDM4A-AS1	2.563800092051203	1.134118588719857	37.58661938988106	2.784819908964258e-09	8.69283031798198e-08
Dorsal Telencephalic Neuron NT-VGLUT	Watanabe, 2017	FAM89A	3.400954152378532	1.716328381776449	37.57044185580492	2.805390924259783e-09	8.733565526140644e-08
Dorsal Telencephalic Neuron NT-VGLUT	Watanabe, 2017	RASGEF1B	-4.731656690869637	7.03640485860315	37.49701508710696	2.900701355420529e-09	8.991698795919499e-08
Dorsal Telencephalic Neuron NT-VGLUT	Watanabe, 2017	MLLT10	-1.861348270688573	5.987793295859032	37.49467250787828	2.903795253590951e-09	8.991698795919499e-08
Dorsal Telencephalic Neuron NT-VGLUT	Watanabe, 2017	AKT1S1	2.285806233992526	4.246483562359362	37.50324133698544	2.924181755975551e-09	9.030744295315984e-08
Dorsal Telencephalic Neuron NT-VGLUT	Watanabe, 2017	EPHA8	3.477543653306719	2.01518105095675	37.47130015060714	2.93484640298564e-09	9.03963831073455e-08
Dorsal Telencephalic Neuron NT-VGLUT	Watanabe, 2017	TIAM1	-2.295109997539944	5.099872987064123	37.42988678897002	2.990690043054047e-09	9.187273222207298e-08
Dorsal Telencephalic Neuron NT-VGLUT	Watanabe, 2017	LYRM9	2.393908506264133	4.4428732284104	37.37626358451665	3.097959955843797e-09	9.491691558643316e-08
Dorsal Telencephalic Neuron NT-VGLUT	Watanabe, 2017	TUBB3	5.023553794915281	8.248544273674318	37.33325937323553	3.125188183485691e-09	9.549917154377854e-08
Dorsal Telencephalic Neuron NT-VGLUT	Watanabe, 2017	KTI12	3.522008931655445	4.398154213619157	37.32071783128197	3.177216622318477e-09	9.683422419517627e-08
Dorsal Telencephalic Neuron NT-VGLUT	Watanabe, 2017	REPIN1	3.287915753920283	4.771999882295171	37.27201054429405	3.248396231695395e-09	9.874444251949457e-08
Dorsal Telencephalic Neuron NT-VGLUT	Watanabe, 2017	MED17	2.4636770696761	5.670839266772334	37.17980242545714	3.351435111631083e-09	1.016106123139951e-07
Dorsal Telencephalic Neuron NT-VGLUT	Watanabe, 2017	MAP2K4	-1.769705263295281	5.553397987198147	37.11346917771203	3.454276864632314e-09	1.044558931044543e-07
Dorsal Telencephalic Neuron NT-VGLUT	Watanabe, 2017	RGS3	2.335201639593439	4.035609786647554	37.05087515303369	3.554237487959416e-09	1.071994953511292e-07
Dorsal Telencephalic Neuron NT-VGLUT	Watanabe, 2017	NRF1	-2.58729189726717	4.077851839866897	37.02193103814252	3.601441263331652e-09	1.08341802978775e-07
Dorsal Telencephalic Neuron NT-VGLUT	Watanabe, 2017	NLK	-2.322348446258037	4.778043103380696	36.99016562481897	3.653973891763184e-09	1.096381003388995e-07
Dorsal Telencephalic Neuron NT-VGLUT	Watanabe, 2017	ALDOA	-4.961415975327082	9.636783473601573	36.98721838890116	3.697978111199876e-09	1.10672478936219e-07
Dorsal Telencephalic Neuron NT-VGLUT	Watanabe, 2017	TASP1	-2.49693147112275	4.592186518051238	36.85661495162573	3.88342173653798e-09	1.155554422562503e-07
Dorsal Telencephalic Neuron NT-VGLUT	Watanabe, 2017	KIAA0825	-3.046421193212601	3.827541496108801	36.85150431936778	3.892485031006334e-09	1.155554422562503e-07
Dorsal Telencephalic Neuron NT-VGLUT	Watanabe, 2017	VWA1	2.243496208947603	3.049531844648692	36.84994510680507	3.895254411415927e-09	1.155554422562503e-07
Dorsal Telencephalic Neuron NT-VGLUT	Watanabe, 2017	PLCG2	4.447038701387632	4.341205299420544	36.84674663858967	3.900941557393224e-09	1.155554422562503e-07
Dorsal Telencephalic Neuron NT-VGLUT	Watanabe, 2017	MAP6D1	3.555445429241445	3.557478200835341	36.85874040300542	3.920848411295354e-09	1.158495973332358e-07
Dorsal Telencephalic Neuron NT-VGLUT	Watanabe, 2017	VSIG10L	2.564035821061283	2.480004967255926	36.68741385088072	4.195102741723491e-09	1.236384087230791e-07
Dorsal Telencephalic Neuron NT-VGLUT	Watanabe, 2017	LTV1	1.723047577952606	5.135032527865214	36.65762125735124	4.252538946978612e-09	1.250138791197864e-07
Dorsal Telencephalic Neuron NT-VGLUT	Watanabe, 2017	ZNF576	3.455688163809011	4.242472788917748	36.65149881072946	4.309255280022827e-09	1.263612937162249e-07
Dorsal Telencephalic Neuron NT-VGLUT	Watanabe, 2017	FER	-2.408196206692041	6.24029773270358	36.60213369020261	4.361633330408632e-09	1.275750282939673e-07
Dorsal Telencephalic Neuron NT-VGLUT	Watanabe, 2017	PINX1	3.187829544298842	4.058715807557601	36.60084627797043	4.425497462238685e-09	1.291177802299387e-07
Dorsal Telencephalic Neuron NT-VGLUT	Watanabe, 2017	PUM2	-2.11864528566167	6.625373435299077	36.51447196953848	4.539764693006664e-09	1.321196682085047e-07
Dorsal Telencephalic Neuron NT-VGLUT	Watanabe, 2017	VKORC1	3.335475631689939	6.480295692071794	36.52457552438949	4.566057308953782e-09	1.325526436789283e-07
Dorsal Telencephalic Neuron NT-VGLUT	Watanabe, 2017	ANTXR1	-3.290764647717789	5.16025190584137	36.42251060507659	4.73452263234968e-09	1.371004409148241e-07
Dorsal Telencephalic Neuron NT-VGLUT	Watanabe, 2017	NLGN1	-3.628771126855139	7.780861302306652	36.39696874546154	4.790095368645708e-09	1.383646453251591e-07
Dorsal Telencephalic Neuron NT-VGLUT	Watanabe, 2017	RNF150	-3.005992779809671	5.625930143275853	36.3715890213111	4.845966673762144e-09	1.39631178699072e-07
Dorsal Telencephalic Neuron NT-VGLUT	Watanabe, 2017	NDUFC2	1.72933008921974	8.63983740862929	36.34221213087116	4.91145823683726e-09	1.411679530845403e-07
Dorsal Telencephalic Neuron NT-VGLUT	Watanabe, 2017	COX4I1	1.714610208867763	9.69857430306688	36.3317513490895	4.934993858850457e-09	1.414941942937568e-07
Dorsal Telencephalic Neuron NT-VGLUT	Watanabe, 2017	DDX51	2.276006880721237	4.111503419527905	36.23430920462538	5.159764524784154e-09	1.472117583827853e-07
Dorsal Telencephalic Neuron NT-VGLUT	Watanabe, 2017	NSMCE2	-1.752562087049515	5.269995743192935	36.23733367269399	5.152635130019898e-09	1.472117583827853e-07
Dorsal Telencephalic Neuron NT-VGLUT	Watanabe, 2017	INO80D	-2.610979729580599	6.006995175966184	36.1882885948154	5.269481138227088e-09	1.499735661203259e-07
Dorsal Telencephalic Neuron NT-VGLUT	Watanabe, 2017	ZBTB9	4.181394368611921	0.8385667202716837	36.16655115055115	5.376717468693341e-09	1.526514504803596e-07
Dorsal Telencephalic Neuron NT-VGLUT	Watanabe, 2017	LRRTM4	-4.040008816110996	7.329836983826621	36.06105270871936	5.585218873670445e-09	1.581842964903932e-07
Dorsal Telencephalic Neuron NT-VGLUT	Watanabe, 2017	JAZF1	-2.269370235756732	5.245495836070487	36.03714786458082	5.646634009053116e-09	1.595345842168486e-07
Dorsal Telencephalic Neuron NT-VGLUT	Watanabe, 2017	MESP1	2.783766410174985	4.817464665113998	36.01577450918102	5.702121634405136e-09	1.607112534434768e-07
Dorsal Telencephalic Neuron NT-VGLUT	Watanabe, 2017	ZBTB8B	3.70245571055305	2.526709562775558	35.85339919860191	6.2040412417301e-09	1.744342055665131e-07
Dorsal Telencephalic Neuron NT-VGLUT	Watanabe, 2017	SORBS2	-2.820022662077744	7.89861716917042	35.79022524523587	6.322269797886769e-09	1.772275247562917e-07
Dorsal Telencephalic Neuron NT-VGLUT	Watanabe, 2017	DOCK4	-3.678265083522271	6.88783952258686	35.7862065081456	6.333915154483384e-09	1.772275247562917e-07
Dorsal Telencephalic Neuron NT-VGLUT	Watanabe, 2017	MAP2K5	-2.475437264003683	4.642278532154878	35.73544690891501	6.482879569730133e-09	1.809596095281402e-07
Dorsal Telencephalic Neuron NT-VGLUT	Watanabe, 2017	ROBO2	-4.22922416002784	8.289756336118055	35.72473508709481	6.514764166973587e-09	1.814135287935187e-07
Dorsal Telencephalic Neuron NT-VGLUT	Watanabe, 2017	MMP16	-2.675172218083119	5.901033997297452	35.54228543724431	7.082779132095435e-09	1.966384649753161e-07
Dorsal Telencephalic Neuron NT-VGLUT	Watanabe, 2017	RAD50	2.748503946907613	6.180220654618607	35.53840825900664	7.095376922550591e-09	1.966384649753161e-07
Dorsal Telencephalic Neuron NT-VGLUT	Watanabe, 2017	CPEB3	-2.581961552517525	4.832055445748876	35.5087679889067	7.192433982697497e-09	1.988536747787698e-07
Dorsal Telencephalic Neuron NT-VGLUT	Watanabe, 2017	TMEM170A	2.104968472334604	4.075929580885679	35.47635771323228	7.372414244231852e-09	2.033455444276016e-07
Dorsal Telencephalic Neuron NT-VGLUT	Watanabe, 2017	SCRT2	3.319619031180934	5.082528266295488	35.44814723632292	7.468281129791647e-09	2.055016125098119e-07
Dorsal Telencephalic Neuron NT-VGLUT	Watanabe, 2017	TRPC1	-2.794118268646952	4.127974023808167	35.40553902779344	7.541026666597262e-09	2.063974244754726e-07
Dorsal Telencephalic Neuron NT-VGLUT	Watanabe, 2017	GCHFR	2.824577192308281	3.095035423792784	35.40207909889567	7.553000996505877e-09	2.063974244754726e-07
Dorsal Telencephalic Neuron NT-VGLUT	Watanabe, 2017	BBS1	3.457059859069259	1.800325504217845	35.42318421392147	7.554159955397507e-09	2.063974244754726e-07
Dorsal Telencephalic Neuron NT-VGLUT	Watanabe, 2017	PSMA1	2.52512909375304	7.51714481984772	35.26321161345461	8.04976391236171e-09	2.19422203169822e-07
Dorsal Telencephalic Neuron NT-VGLUT	Watanabe, 2017	IPO9-AS1	-4.904280732945162	4.481938478818296	35.2419614669391	8.128634874879088e-09	2.210531807191943e-07
Dorsal Telencephalic Neuron NT-VGLUT	Watanabe, 2017	GMDS	-3.043849428795173	5.236353519096615	35.22664024499466	8.185983260200174e-09	2.220926112557113e-07
Dorsal Telencephalic Neuron NT-VGLUT	Watanabe, 2017	UTP3	1.359500305112148	5.182199375984445	35.20609760249553	8.263516411688297e-09	2.236735491201038e-07
Dorsal Telencephalic Neuron NT-VGLUT	Watanabe, 2017	ELL2	-3.080309696622764	3.412670979314351	35.17303925161392	8.38984444432855e-09	2.265648225291701e-07
Dorsal Telencephalic Neuron NT-VGLUT	Watanabe, 2017	MAP4K3	-2.37838052273286	5.610733469641752	35.15387712503789	8.463959434701936e-09	2.280359558138257e-07
Dorsal Telencephalic Neuron NT-VGLUT	Watanabe, 2017	EEF1E1	2.804710914978935	6.268907988232434	35.0997614365177	8.676851126144753e-09	2.332305446222057e-07
Dorsal Telencephalic Neuron NT-VGLUT	Watanabe, 2017	SIK2	-2.672033099196186	4.461911459660559	35.00007533961794	9.083252623891293e-09	2.435905992347014e-07
Dorsal Telencephalic Neuron NT-VGLUT	Watanabe, 2017	TTC4	2.43368559408666	2.205356478732506	34.84567590714342	9.750931289428988e-09	2.608935809512659e-07
Dorsal Telencephalic Neuron NT-VGLUT	Watanabe, 2017	COMMD7	3.481258233989985	6.262250729665226	34.84988271065746	9.825448807547429e-09	2.622830150649212e-07
Dorsal Telencephalic Neuron NT-VGLUT	Watanabe, 2017	CHERP	3.026386734656357	4.955977580784061	34.84447412412952	9.84987286632717e-09	2.623319351463098e-07
Dorsal Telencephalic Neuron NT-VGLUT	Watanabe, 2017	RHBDL1	2.634814278011406	2.542300237196728	34.81569119753433	9.886225201959345e-09	2.626975904923385e-07
Dorsal Telencephalic Neuron NT-VGLUT	Watanabe, 2017	HHLA3	2.479570358458583	2.955259441290142	34.77646211985094	1.006609266190307e-08	2.668663652740146e-07
Dorsal Telencephalic Neuron NT-VGLUT	Watanabe, 2017	AGBL4	-4.218436407201457	2.257827022200306	34.7317886447627	1.02749446859589e-08	2.711651311212608e-07
Dorsal Telencephalic Neuron NT-VGLUT	Watanabe, 2017	RPP21	3.221591929123775	4.401427020740973	34.73496336921783	1.025995945292478e-08	2.711651311212608e-07
Dorsal Telencephalic Neuron NT-VGLUT	Watanabe, 2017	FMN2	-2.507458941908053	5.688296477100366	34.72054562059131	1.032819131203616e-08	2.719522846153376e-07
Dorsal Telencephalic Neuron NT-VGLUT	Watanabe, 2017	PPM1E	-3.472449851370464	6.145543841430576	34.66930229418604	1.057442375434274e-08	2.777026935705245e-07
Dorsal Telencephalic Neuron NT-VGLUT	Watanabe, 2017	PAN3-AS1	2.631895322637787	1.878527947030278	34.66519581102639	1.059441037304016e-08	2.777026935705245e-07
Dorsal Telencephalic Neuron NT-VGLUT	Watanabe, 2017	JMJD1C	-2.133304302426431	7.858896132417893	34.64560187649938	1.069030146261233e-08	2.795850914050773e-07
Dorsal Telencephalic Neuron NT-VGLUT	Watanabe, 2017	EDC4	3.763197588426967	1.387688831682862	34.60767060014007	1.087842780399135e-08	2.838658509212304e-07
Dorsal Telencephalic Neuron NT-VGLUT	Watanabe, 2017	ZSWIM5	-3.19160035519519	5.08183736279395	34.58794618036016	1.097756975549703e-08	2.85810627804555e-07
Dorsal Telencephalic Neuron NT-VGLUT	Watanabe, 2017	RASA1	-2.244072814972178	5.646369087968683	34.50523210065052	1.140333854130931e-08	2.962316938292701e-07
Dorsal Telencephalic Neuron NT-VGLUT	Watanabe, 2017	MRPS28	2.35316230117098	4.586146260325735	34.48331489402697	1.151892137799152e-08	2.985663282170481e-07
Dorsal Telencephalic Neuron NT-VGLUT	Watanabe, 2017	TMEM107	1.602899096619712	4.704377611664362	34.41203498086922	1.190305490510484e-08	3.071517190179497e-07
Dorsal Telencephalic Neuron NT-VGLUT	Watanabe, 2017	PHLDA3	2.524961478949338	4.40969861669273	34.41304735897568	1.189750969731141e-08	3.071517190179497e-07
Dorsal Telencephalic Neuron NT-VGLUT	Watanabe, 2017	TSNAX	3.221803541279233	5.881377502521786	34.42576503509771	1.193903277782624e-08	3.07397003583411e-07
Dorsal Telencephalic Neuron NT-VGLUT	Watanabe, 2017	CCDC88B	2.34521618735558	1.967739374519339	34.26892355890153	1.271374416378531e-08	3.258984486310706e-07
Dorsal Telencephalic Neuron NT-VGLUT	Watanabe, 2017	ZNF713	3.069642168664391	3.384305634409136	34.29004197214104	1.270797267353796e-08	3.258984486310706e-07
Dorsal Telencephalic Neuron NT-VGLUT	Watanabe, 2017	ACACA	-2.04995556660923	5.513241848274665	34.23960917671874	1.288655293808761e-08	3.296005566455359e-07
Dorsal Telencephalic Neuron NT-VGLUT	Watanabe, 2017	PKD2	-2.943373220370325	4.752261261264102	34.20608830209989	1.308706347964871e-08	3.339933651113864e-07
Dorsal Telencephalic Neuron NT-VGLUT	Watanabe, 2017	MED7	2.447404125706684	4.622885031364016	34.1740955163342	1.32813667902584e-08	3.382088402817555e-07
Dorsal Telencephalic Neuron NT-VGLUT	Watanabe, 2017	RNGTT	-1.507685518461179	5.24651737218225	34.10824056303753	1.369053186377204e-08	3.47865330420396e-07
Dorsal Telencephalic Neuron NT-VGLUT	Watanabe, 2017	IFNAR2	1.75506935928619	3.790374994760149	34.07035083627022	1.405993897993152e-08	3.564716406876962e-07
Dorsal Telencephalic Neuron NT-VGLUT	Watanabe, 2017	RAPH1	-2.62936254221012	5.256430036628899	34.04442623378334	1.40991414875649e-08	3.566867776766963e-07
Dorsal Telencephalic Neuron NT-VGLUT	Watanabe, 2017	PDE10A	-2.714857695364809	5.869979295967361	33.99457604006098	1.442687465025677e-08	3.64184496606047e-07
Dorsal Telencephalic Neuron NT-VGLUT	Watanabe, 2017	STXBP5	-2.873483481271871	5.155040303822537	33.95150096794428	1.471624607103066e-08	3.703946726787661e-07
Dorsal Telencephalic Neuron NT-VGLUT	Watanabe, 2017	DENND4C	-2.105795604084233	5.012364050166527	33.94849144806603	1.473668091436359e-08	3.703946726787661e-07
Dorsal Telencephalic Neuron NT-VGLUT	Watanabe, 2017	SNRPB	1.215165258737497	7.401492402387462	33.91037932728412	1.499795362369809e-08	3.761473811628126e-07
Dorsal Telencephalic Neuron NT-VGLUT	Watanabe, 2017	CD59	2.833342744641851	5.748026584935676	33.8469740571822	1.544301079546994e-08	3.864746580969762e-07
Dorsal Telencephalic Neuron NT-VGLUT	Watanabe, 2017	LYRM2	1.206222307999398	6.346446411866163	33.83683077702746	1.55154344218674e-08	3.874520957133854e-07
Dorsal Telencephalic Neuron NT-VGLUT	Watanabe, 2017	CACNA2D3	-4.774791436851269	3.798644527575684	33.72918804468232	1.630543608637606e-08	4.063062743240318e-07
Dorsal Telencephalic Neuron NT-VGLUT	Watanabe, 2017	BIRC6	-1.642227912737427	6.552975439582323	33.71692971918456	1.639793610072511e-08	4.071601539299714e-07
Dorsal Telencephalic Neuron NT-VGLUT	Watanabe, 2017	ZNF830	1.249070593287262	5.641515133095161	33.71535850261162	1.640983052352968e-08	4.071601539299714e-07
Dorsal Telencephalic Neuron NT-VGLUT	Watanabe, 2017	MTRF1L	1.420560249415562	4.947000824819909	33.69502182047216	1.656457051340907e-08	4.101232255899917e-07
Dorsal Telencephalic Neuron NT-VGLUT	Watanabe, 2017	CADM2	-3.841209759757996	7.672990393357005	33.67201204880556	1.674142460977122e-08	4.136200480184328e-07
Dorsal Telencephalic Neuron NT-VGLUT	Watanabe, 2017	SLC4A10	-3.189063940285933	6.308278591490598	33.65861958306867	1.684523491844003e-08	4.153012056750012e-07
Dorsal Telencephalic Neuron NT-VGLUT	Watanabe, 2017	MLLT3	-2.937200519200719	7.990168995905426	33.62934522433005	1.707441765043482e-08	4.200596138916294e-07
Dorsal Telencephalic Neuron NT-VGLUT	Watanabe, 2017	RABGAP1L	-2.296746034302121	6.021969358404681	33.58910392345749	1.739459861296416e-08	4.270318796907819e-07
Dorsal Telencephalic Neuron NT-VGLUT	Watanabe, 2017	ZNF586	-1.891374796415791	4.253061873069083	33.54455329010852	1.775613337816607e-08	4.349878075680685e-07
Dorsal Telencephalic Neuron NT-VGLUT	Watanabe, 2017	ZMYM2	-1.601053960714204	6.90522649011081	33.53023505214692	1.787392932431191e-08	4.369517206608629e-07
Dorsal Telencephalic Neuron NT-VGLUT	Watanabe, 2017	DLK1	4.465690512535112	4.726596750615284	33.52192044645712	1.794269476716606e-08	4.377112849502778e-07
Dorsal Telencephalic Neuron NT-VGLUT	Watanabe, 2017	SORBS1	-2.543805790116066	6.316111824193471	33.51137244719474	1.803031533734066e-08	4.389266702247373e-07
Dorsal Telencephalic Neuron NT-VGLUT	Watanabe, 2017	ARMC2	-2.565724704646033	4.009524766641027	33.44405331928857	1.859977895694337e-08	4.518423289707665e-07
Dorsal Telencephalic Neuron NT-VGLUT	Watanabe, 2017	COX16	2.377652922838195	5.916842699664844	33.41263485149569	1.887172620356252e-08	4.574916172771775e-07
Dorsal Telencephalic Neuron NT-VGLUT	Watanabe, 2017	SLC25A21-AS1	2.828366516472294	2.104851856144752	33.37317258280588	1.921898554676163e-08	4.649392920187418e-07
Dorsal Telencephalic Neuron NT-VGLUT	Watanabe, 2017	TRPM7	-1.977471752837868	4.98801909655893	33.36780218798281	1.926673931293357e-08	4.65125523704334e-07
Dorsal Telencephalic Neuron NT-VGLUT	Watanabe, 2017	LINC01534	2.748742304865603	1.046303271223862	33.68125135457697	1.955077522847241e-08	4.710033235539868e-07
Dorsal Telencephalic Neuron NT-VGLUT	Watanabe, 2017	SIPA1L3	-2.976343960703166	4.325345565733597	33.26614722400558	2.019356881560842e-08	4.854818241963664e-07
Dorsal Telencephalic Neuron NT-VGLUT	Watanabe, 2017	KIRREL3	-3.988601713660098	4.901007971725326	33.21916002613926	2.063703676281477e-08	4.951183282847214e-07
Dorsal Telencephalic Neuron NT-VGLUT	Watanabe, 2017	ST6GALNAC2	-8.558474394761332	1.659111636977804	33.20883291871974	2.097991504531111e-08	5.023067494972219e-07
Dorsal Telencephalic Neuron NT-VGLUT	Watanabe, 2017	SEMA6A-AS1	-4.905318578630141	3.292712069677863	33.47914384599772	2.142629113269092e-08	5.098403537557519e-07
Dorsal Telencephalic Neuron NT-VGLUT	Watanabe, 2017	YPEL4	1.951053508568086	3.738521253307116	33.14381688668409	2.1368721720277e-08	5.098403537557519e-07
Dorsal Telencephalic Neuron NT-VGLUT	Watanabe, 2017	KCND2	-4.209756430221647	5.551742899056692	33.13978256852664	2.140863021692003e-08	5.098403537557519e-07
Dorsal Telencephalic Neuron NT-VGLUT	Watanabe, 2017	GPATCH8	-1.357289519073354	6.772960715838768	33.12234799996677	2.158196335059609e-08	5.124943935114966e-07
Dorsal Telencephalic Neuron NT-VGLUT	Watanabe, 2017	DAP	-2.562447820717363	5.356993917524504	33.08083377144428	2.200041263884801e-08	5.21364880739394e-07
Dorsal Telencephalic Neuron NT-VGLUT	Watanabe, 2017	CHURC1	2.582076958488794	6.257064529921537	33.05846021834216	2.222931315278941e-08	5.257164650309383e-07
Dorsal Telencephalic Neuron NT-VGLUT	Watanabe, 2017	CHRM1	2.785791610016104	2.018262355933289	33.04639176670992	2.235377914581523e-08	5.275855354496065e-07
Dorsal Telencephalic Neuron NT-VGLUT	Watanabe, 2017	TEX10	-1.416978603764967	4.592101234855593	32.96187815902572	2.324531330907046e-08	5.473740202867991e-07
Dorsal Telencephalic Neuron NT-VGLUT	Watanabe, 2017	KCNT2	-3.851252968997733	5.18584491106574	32.95805380877394	2.328649380138467e-08	5.473740202867991e-07
Dorsal Telencephalic Neuron NT-VGLUT	Watanabe, 2017	SPTSSA	3.296476276705276	5.061341904114045	32.94583001474364	2.362146277006378e-08	5.541261124969305e-07
Dorsal Telencephalic Neuron NT-VGLUT	Watanabe, 2017	WDR70	-1.823650353737247	5.634464955039271	32.8972289481781	2.395143188222315e-08	5.607339254362404e-07
Dorsal Telencephalic Neuron NT-VGLUT	Watanabe, 2017	FBXO2	2.643583619163919	3.167917936883994	32.85547460551742	2.44189420506598e-08	5.705286822781925e-07
Dorsal Telencephalic Neuron NT-VGLUT	Watanabe, 2017	PDSS2	-2.28204218504874	4.273379340028582	32.8326896914263	2.467792698690502e-08	5.754218637990784e-07
Dorsal Telencephalic Neuron NT-VGLUT	Watanabe, 2017	ZNF695	2.951719948842829	1.935409322647897	32.71471228014948	2.628678354687143e-08	6.110703162529207e-07
Dorsal Telencephalic Neuron NT-VGLUT	Watanabe, 2017	OPCML	-5.216671922742426	8.107475549210246	32.69303738016663	2.632692937644232e-08	6.110703162529207e-07
Dorsal Telencephalic Neuron NT-VGLUT	Watanabe, 2017	KCNH7	-5.423066050877503	7.248847176477936	32.68994766220031	2.636464247698185e-08	6.110703162529207e-07
Dorsal Telencephalic Neuron NT-VGLUT	Watanabe, 2017	RGS6	-6.593725984477933	4.844622018660187	32.62782160599042	2.713462077560511e-08	6.27663777781527e-07
Dorsal Telencephalic Neuron NT-VGLUT	Watanabe, 2017	DCC	-5.196930045294581	8.329543007808667	32.59052706937121	2.760769323851148e-08	6.373370454982014e-07
Dorsal Telencephalic Neuron NT-VGLUT	Watanabe, 2017	DENND4A	-1.880008658998948	4.950732822959181	32.51350112844251	2.861124414068524e-08	6.591939820667402e-07
Dorsal Telencephalic Neuron NT-VGLUT	Watanabe, 2017	ZNF177	3.311881424505709	1.567361824828636	32.51023335505393	2.889689549078036e-08	6.641964165697983e-07
Dorsal Telencephalic Neuron NT-VGLUT	Watanabe, 2017	SLC35E1	2.34457166743687	5.139687793377852	32.50680884391968	2.894276496592473e-08	6.641964165697983e-07
Dorsal Telencephalic Neuron NT-VGLUT	Watanabe, 2017	PRRT2	1.909670853036795	5.737064312786541	32.447787908736	2.949643779644518e-08	6.755673287816992e-07
Dorsal Telencephalic Neuron NT-VGLUT	Watanabe, 2017	TBC1D5	-2.046204024663507	5.475360828947215	32.42979319275552	2.974361805299032e-08	6.785518523208715e-07
Dorsal Telencephalic Neuron NT-VGLUT	Watanabe, 2017	DTNB	-2.091131057171067	5.440595213791013	32.43173307475372	2.971687117576039e-08	6.785518523208715e-07
Dorsal Telencephalic Neuron NT-VGLUT	Watanabe, 2017	CNNM2	-2.375436287183402	4.207151445064139	32.42154239672586	2.985765056838308e-08	6.787024937221756e-07
Dorsal Telencephalic Neuron NT-VGLUT	Watanabe, 2017	SETBP1	-2.659910860151042	7.445652312123984	32.42085881157	2.986711800654769e-08	6.787024937221756e-07
Dorsal Telencephalic Neuron NT-VGLUT	Watanabe, 2017	CCNH	-1.703712683585725	6.986690782779111	32.35623226721759	3.077598445650641e-08	6.979897099784228e-07
Dorsal Telencephalic Neuron NT-VGLUT	Watanabe, 2017	ORC2	-1.693794307698481	4.548381078364584	32.30140467493296	3.15688820646272e-08	7.143171102142462e-07
Dorsal Telencephalic Neuron NT-VGLUT	Watanabe, 2017	ZHX2	-3.132829998999703	3.780214882677082	32.29433703696679	3.167257961855039e-08	7.143171102142462e-07
Dorsal Telencephalic Neuron NT-VGLUT	Watanabe, 2017	TAF2	-1.344662640800429	4.957307394975301	32.29380200558637	3.168044365831353e-08	7.143171102142462e-07
Dorsal Telencephalic Neuron NT-VGLUT	Watanabe, 2017	STXBP2	2.499959469519557	2.514017813744218	32.28238920352274	3.184866193039971e-08	7.167183378600802e-07
Dorsal Telencephalic Neuron NT-VGLUT	Watanabe, 2017	MRPL12	3.523703731235676	5.731859819366854	32.20377511541448	3.330663728417291e-08	7.480786695238217e-07
Dorsal Telencephalic Neuron NT-VGLUT	Watanabe, 2017	IL10RB	2.570665284723417	3.207793697946395	32.17048450233625	3.354655238643762e-08	7.520126762766672e-07
Dorsal Telencephalic Neuron NT-VGLUT	Watanabe, 2017	CHST11	-2.77747408176801	5.547630392602966	32.15525266930955	3.378461246950027e-08	7.558900192598019e-07
Dorsal Telencephalic Neuron NT-VGLUT	Watanabe, 2017	TMEM151B	2.682072716940234	4.723386434159636	32.13189463630641	3.415299147066097e-08	7.626625710717601e-07
Dorsal Telencephalic Neuron NT-VGLUT	Watanabe, 2017	RGS7	-3.717331945807909	6.531994903102843	32.09569815682141	3.473186370501157e-08	7.741005783926956e-07
Dorsal Telencephalic Neuron NT-VGLUT	Watanabe, 2017	NAT14	1.850646742658135	5.499735707912962	32.06497075792105	3.523103031566944e-08	7.837216935355431e-07
Dorsal Telencephalic Neuron NT-VGLUT	Watanabe, 2017	PSMA6	3.629660552221519	5.250560481624275	31.96261053779746	3.724954261953017e-08	8.27039558122341e-07
Dorsal Telencephalic Neuron NT-VGLUT	Watanabe, 2017	MBD5	-2.18139423034728	6.402956749982374	31.93658884231145	3.739607888601934e-08	8.2870852676423e-07
Dorsal Telencephalic Neuron NT-VGLUT	Watanabe, 2017	FBXO11	-1.498557788135062	7.019716682119282	31.91842670849665	3.771301698268114e-08	8.341401013388446e-07
Dorsal Telencephalic Neuron NT-VGLUT	Watanabe, 2017	C3orf33	1.550419566092464	3.812799954422716	31.90551202682886	3.794003103676717e-08	8.375658562717497e-07
Dorsal Telencephalic Neuron NT-VGLUT	Watanabe, 2017	KIAA0319	-3.426645114579047	4.511647271747207	31.87631058805954	3.845842714964695e-08	8.473989678590139e-07
Dorsal Telencephalic Neuron NT-VGLUT	Watanabe, 2017	SOD2	2.686686447195765	4.748208483029712	31.8443725210264	3.90335874852155e-08	8.584432156786409e-07
Dorsal Telencephalic Neuron NT-VGLUT	Watanabe, 2017	ZNF235	-2.07161150322696	3.386014709281207	31.8197268107763	3.948334576759338e-08	8.666930265657737e-07
Dorsal Telencephalic Neuron NT-VGLUT	Watanabe, 2017	CSNK1E	1.604719333883888	7.885864493112017	31.80079979455127	3.983228863892212e-08	8.727028975003087e-07
Dorsal Telencephalic Neuron NT-VGLUT	Watanabe, 2017	FBXO10	2.096443953029682	1.478044333434705	31.76116521210715	4.057310919378894e-08	8.872597814656822e-07
Dorsal Telencephalic Neuron NT-VGLUT	Watanabe, 2017	RIMBP2	-7.731710624807857	2.993799597394859	31.67292640579855	4.22726966653001e-08	9.226890106719264e-07
Dorsal Telencephalic Neuron NT-VGLUT	Watanabe, 2017	ZNF438	-2.801786067277369	3.730438606724408	31.64445117371578	4.28363473497135e-08	9.332376462005124e-07
Dorsal Telencephalic Neuron NT-VGLUT	Watanabe, 2017	TOLLIP-AS1	2.977601416953993	2.471348750831863	31.60904580744225	4.354775871829272e-08	9.469598768479682e-07
Dorsal Telencephalic Neuron NT-VGLUT	Watanabe, 2017	PIGM	3.543421507266975	3.985303249138557	31.61101017226159	4.385754249082036e-08	9.519136138381422e-07
Dorsal Telencephalic Neuron NT-VGLUT	Watanabe, 2017	TXNIP	2.505909124045699	7.048502371930603	31.58539333726401	4.402964222640724e-08	9.538660550989568e-07
Dorsal Telencephalic Neuron NT-VGLUT	Watanabe, 2017	FIP1L1	1.287672269992932	6.421017744517821	31.55926410912829	4.456824030823933e-08	9.637363248776073e-07
Dorsal Telencephalic Neuron NT-VGLUT	Watanabe, 2017	DNAJC12	2.569905638102474	5.231469655162185	31.55460287511633	4.466501769917594e-08	9.640338020870466e-07
Dorsal Telencephalic Neuron NT-VGLUT	Watanabe, 2017	SPIDR	-2.747569964513421	4.867352470545328	31.47346359690964	4.63840115010396e-08	9.992785557515248e-07
Dorsal Telencephalic Neuron NT-VGLUT	Watanabe, 2017	COPG2	-2.030610993953519	4.514864809061104	31.42063723666737	4.75388834882226e-08	1.022262064935631e-06
Dorsal Telencephalic Neuron NT-VGLUT	Watanabe, 2017	NINL	-2.02619191307511	5.188762178720898	31.40817804283366	4.781546200623293e-08	1.026308955298293e-06
Dorsal Telencephalic Neuron NT-VGLUT	Watanabe, 2017	PTPRO	-2.737847343523986	6.583735722230617	31.39406996383536	4.813060334781947e-08	1.031167096079114e-06
Dorsal Telencephalic Neuron NT-VGLUT	Watanabe, 2017	C1orf50	3.242004684935654	5.070966310552277	31.38153342306927	4.841239744714658e-08	1.035294215757396e-06
Dorsal Telencephalic Neuron NT-VGLUT	Watanabe, 2017	RNF207	2.445183775268728	1.19325583251855	31.34068761936156	4.93421156582084e-08	1.053236483498375e-06
Dorsal Telencephalic Neuron NT-VGLUT	Watanabe, 2017	PLEKHA5	-2.209192419271089	7.02188539971243	31.29407002128928	5.042523450138611e-08	1.074381326660726e-06
Dorsal Telencephalic Neuron NT-VGLUT	Watanabe, 2017	LINC00342	2.226744477600972	3.56161730694283	31.27265999374034	5.093068157459477e-08	1.083163140007682e-06
Dorsal Telencephalic Neuron NT-VGLUT	Watanabe, 2017	DHX33	1.517923180032079	4.703144763314603	31.20319027660857	5.260617701072962e-08	1.116751238480059e-06
Dorsal Telencephalic Neuron NT-VGLUT	Watanabe, 2017	RFX3	-2.257324541676925	6.230691673051662	31.18422978040874	5.307305436475121e-08	1.124606400152356e-06
Dorsal Telencephalic Neuron NT-VGLUT	Watanabe, 2017	DSCAM	-4.840171799258413	6.497343192858575	31.07877457893951	5.574706161648047e-08	1.179116356084829e-06
Dorsal Telencephalic Neuron NT-VGLUT	Watanabe, 2017	CNTN5	-6.003767362704806	4.074634973367542	31.07145718306062	5.593757215621019e-08	1.180994705232569e-06
Dorsal Telencephalic Neuron NT-VGLUT	Watanabe, 2017	SLC33A1	2.231421260317474	4.129723315249859	31.05775108477322	5.673419394416205e-08	1.195639673465716e-06
Dorsal Telencephalic Neuron NT-VGLUT	Watanabe, 2017	PIGBOS1	3.107606968142129	4.330166581003796	31.30438326360235	5.770890982831865e-08	1.213978008924703e-06
Dorsal Telencephalic Neuron NT-VGLUT	Watanabe, 2017	AKAP6	-2.027552487625231	6.357516040279363	30.9750422361664	5.850995781219748e-08	1.228603309430809e-06
Dorsal Telencephalic Neuron NT-VGLUT	Watanabe, 2017	NAV3	-2.745054661118705	7.086227059323451	30.88335239368765	6.106690732679735e-08	1.279980014221608e-06
Dorsal Telencephalic Neuron NT-VGLUT	Watanabe, 2017	SYN3	-3.947728582636016	5.364915623950055	30.85551607335508	6.186525852220391e-08	1.292049248129194e-06
Dorsal Telencephalic Neuron NT-VGLUT	Watanabe, 2017	DIP2C	-2.076149384092878	6.541794454741451	30.85563097772219	6.186194150064323e-08	1.292049248129194e-06
Dorsal Telencephalic Neuron NT-VGLUT	Watanabe, 2017	ABCF2	2.665275857769862	4.738765312920248	30.77979444201068	6.409064345014801e-08	1.33612307314743e-06
Dorsal Telencephalic Neuron NT-VGLUT	Watanabe, 2017	CCDC138	-1.821026540226673	4.471390864598784	30.74407756810942	6.516817850224493e-08	1.356152130408724e-06
Dorsal Telencephalic Neuron NT-VGLUT	Watanabe, 2017	SHD	2.64940674828735	3.09325309646567	30.73461711515681	6.545663723031034e-08	1.359718195918361e-06
Dorsal Telencephalic Neuron NT-VGLUT	Watanabe, 2017	CORO7	2.704336545306053	4.546686489646228	30.67637157447209	6.726119314978201e-08	1.394708883670123e-06
Dorsal Telencephalic Neuron NT-VGLUT	Watanabe, 2017	ISY1	3.115136950675731	4.386193898411042	30.67111851195569	6.742638927004802e-08	1.395642125140459e-06
Dorsal Telencephalic Neuron NT-VGLUT	Watanabe, 2017	MCU	-2.363000191699731	4.751731833862119	30.64901076103492	6.812612140714944e-08	1.407616586796832e-06
Dorsal Telencephalic Neuron NT-VGLUT	Watanabe, 2017	KCNB2	-4.085598126975131	6.678926290777155	30.63412757872301	6.860130910495854e-08	1.414917231486285e-06
Dorsal Telencephalic Neuron NT-VGLUT	Watanabe, 2017	GAB2	-2.562657299358832	4.920853591507966	30.62578438695884	6.886914982143089e-08	1.417922992422793e-06
Dorsal Telencephalic Neuron NT-VGLUT	Watanabe, 2017	CACNB2	-2.663942859113898	4.32606621859403	30.61603786006377	6.918337766172977e-08	1.421871471518595e-06
Dorsal Telencephalic Neuron NT-VGLUT	Watanabe, 2017	UHRF2	-1.494582757757287	4.91001997975893	30.54469854423789	7.152781496007883e-08	1.46745757476402e-06
Dorsal Telencephalic Neuron NT-VGLUT	Watanabe, 2017	CLN6	2.345603977218356	2.554313523740988	30.48102095406701	7.368807842279594e-08	1.509111052284844e-06
Dorsal Telencephalic Neuron NT-VGLUT	Watanabe, 2017	RAD51B	-3.142806565713676	3.528035975395078	30.41012604406101	7.617070861223833e-08	1.557208219023435e-06
Dorsal Telencephalic Neuron NT-VGLUT	Watanabe, 2017	MTFR1	-1.980345298003209	4.566367036430783	30.39437065431661	7.67337976227682e-08	1.565962843577477e-06
Dorsal Telencephalic Neuron NT-VGLUT	Watanabe, 2017	MB21D2	-2.676441152034283	4.079133978751491	30.37207877590228	7.75376770844858e-08	1.579592116324647e-06
Dorsal Telencephalic Neuron NT-VGLUT	Watanabe, 2017	TYW1	-1.574080028630626	4.49064183068184	30.29964050278325	8.020903222658156e-08	1.631151107206769e-06
Dorsal Telencephalic Neuron NT-VGLUT	Watanabe, 2017	LRRC10B	2.997511411206183	1.885337830730085	30.27249565274812	8.12338145480215e-08	1.649103242188157e-06
Dorsal Telencephalic Neuron NT-VGLUT	Watanabe, 2017	EYS	-4.411143868047523	3.439184909627782	30.24442145021592	8.230757660312364e-08	1.667985304564523e-06
Dorsal Telencephalic Neuron NT-VGLUT	Watanabe, 2017	ANO10	-2.233052179941828	4.868785647018374	30.2392509142878	8.250689103645844e-08	1.669111530862988e-06
Dorsal Telencephalic Neuron NT-VGLUT	Watanabe, 2017	ZADH2	1.696299562373674	4.172318813945863	30.1352472291702	8.662105351018066e-08	1.746301036621224e-06
Dorsal Telencephalic Neuron NT-VGLUT	Watanabe, 2017	CLEC16A	-1.861922595182386	4.3673412331816	30.1351925811562	8.662326878176241e-08	1.746301036621224e-06
Dorsal Telencephalic Neuron NT-VGLUT	Watanabe, 2017	RERG	-4.945283465646785	2.307601395344978	30.0630406942036	8.959851214593958e-08	1.803150646514125e-06
Dorsal Telencephalic Neuron NT-VGLUT	Watanabe, 2017	THAP2	1.133635210642136	4.95805352391716	30.04731829769248	9.026039603846708e-08	1.813328233215709e-06
Dorsal Telencephalic Neuron NT-VGLUT	Watanabe, 2017	TSSC4	1.184959104797703	6.200257729959645	30.04247182869067	9.0465416142921e-08	1.814308138603797e-06
Dorsal Telencephalic Neuron NT-VGLUT	Watanabe, 2017	PIP4K2A	-2.177499946477097	4.710025571642488	30.0362271702061	9.073027648647892e-08	1.816384695761395e-06
Dorsal Telencephalic Neuron NT-VGLUT	Watanabe, 2017	SBF2	-1.752421400748973	6.211075243562509	30.03266284215124	9.088180401630817e-08	1.816384695761395e-06
Dorsal Telencephalic Neuron NT-VGLUT	Watanabe, 2017	SLC4A5	2.904718325735664	1.023022553116624	29.98590559957006	9.357133932050717e-08	1.866925072490944e-06
Dorsal Telencephalic Neuron NT-VGLUT	Watanabe, 2017	ANKRD44	-2.243021423504018	6.299421723262955	29.96417714926969	9.38433660420291e-08	1.869140937358563e-06
Dorsal Telencephalic Neuron NT-VGLUT	Watanabe, 2017	PTGDS	2.810526234890775	3.369494293801517	29.95632175330556	9.418922536590649e-08	1.872817268748127e-06
Dorsal Telencephalic Neuron NT-VGLUT	Watanabe, 2017	MYO16	-3.120233529466892	3.967910001468817	29.95235725050941	9.436426333486843e-08	1.873090300588876e-06
Dorsal Telencephalic Neuron NT-VGLUT	Watanabe, 2017	PPP2R2B	-2.245989998508636	8.493087296938052	29.93562571920067	9.510660370653258e-08	1.884603894607946e-06
Dorsal Telencephalic Neuron NT-VGLUT	Watanabe, 2017	PPP2R2C	2.278577816383776	4.090594198357776	29.9205807743656	9.577914233978416e-08	1.894697446081045e-06
Dorsal Telencephalic Neuron NT-VGLUT	Watanabe, 2017	SUFU	-2.102810490361042	3.553600169300726	29.89847180092915	9.677617093055049e-08	1.911164790553661e-06
Dorsal Telencephalic Neuron NT-VGLUT	Watanabe, 2017	LLPH	0.9995634525786564	5.559590143447712	29.88630573254619	9.732927157643192e-08	1.918824281062016e-06
Dorsal Telencephalic Neuron NT-VGLUT	Watanabe, 2017	HSPA14	1.116538865584055	5.029709033418476	29.88053304916109	9.830055487107963e-08	1.934688208750808e-06
Dorsal Telencephalic Neuron NT-VGLUT	Watanabe, 2017	CLASP1	-2.182037790174802	6.170215542531129	29.84615682952258	9.917726755096758e-08	1.945503420376421e-06
Dorsal Telencephalic Neuron NT-VGLUT	Watanabe, 2017	SPDYA	-3.779202738357552	2.07239476473883	29.84598708237938	9.918515543083373e-08	1.945503420376421e-06
Dorsal Telencephalic Neuron NT-VGLUT	Watanabe, 2017	C22orf42	3.784700187798156	-1.337197992449606	29.79818024443099	1.019178153218276e-07	1.992677913267928e-06
Dorsal Telencephalic Neuron NT-VGLUT	Watanabe, 2017	DIS3L2	-1.430806694725732	4.675956191338877	29.78765853213481	1.019334034172536e-07	1.992677913267928e-06
Dorsal Telencephalic Neuron NT-VGLUT	Watanabe, 2017	DSE	-2.794114564511937	4.724470731433871	29.7309756440246	1.046776962506513e-07	2.042886401449686e-06
Dorsal Telencephalic Neuron NT-VGLUT	Watanabe, 2017	METTL5	1.318326133467537	6.814639129323036	29.68739969525879	1.068379890177352e-07	2.081548202137485e-06
Dorsal Telencephalic Neuron NT-VGLUT	Watanabe, 2017	PDCD7	1.856674165441305	6.303401150289479	29.66950424005905	1.077381368115274e-07	2.095569924045991e-06
Dorsal Telencephalic Neuron NT-VGLUT	Watanabe, 2017	TSNARE1	-3.034540765511887	2.539059475998835	29.66009306554711	1.082145875430696e-07	2.10131737550188e-06
Dorsal Telencephalic Neuron NT-VGLUT	Watanabe, 2017	SHISA6	-10.22997125906912	4.37948260475056	29.65180035073811	1.086361761552124e-07	2.105982099356137e-06
Dorsal Telencephalic Neuron NT-VGLUT	Watanabe, 2017	NOL10	-1.503199444878523	4.89553704964613	29.64310375239005	1.090800773502482e-07	2.111063096985136e-06
Dorsal Telencephalic Neuron NT-VGLUT	Watanabe, 2017	SLC39A11	-2.490699112138894	3.742182064030227	29.63113890663657	1.096937916031757e-07	2.119408166549211e-06
Dorsal Telencephalic Neuron NT-VGLUT	Watanabe, 2017	APOL2	3.135955221964455	0.5756858905012628	29.61809757047521	1.103666901013108e-07	2.128867118698374e-06
Dorsal Telencephalic Neuron NT-VGLUT	Watanabe, 2017	FXN	2.648943744694312	3.227065971593435	29.59177505453256	1.125336651903779e-07	2.167066202637925e-06
Dorsal Telencephalic Neuron NT-VGLUT	Watanabe, 2017	FAM53B	2.791637039744252	3.104551308048431	29.5823759384161	1.130303780657972e-07	2.173027731953705e-06
Dorsal Telencephalic Neuron NT-VGLUT	Watanabe, 2017	AMY2B	-4.432508778998528	3.484046010459984	29.52289664501071	1.154066085866363e-07	2.21504386596367e-06
Dorsal Telencephalic Neuron NT-VGLUT	Watanabe, 2017	LMBR1	-1.802053649536649	4.695927648061661	29.47932880035958	1.177898992234048e-07	2.257056616802272e-06
Dorsal Telencephalic Neuron NT-VGLUT	Watanabe, 2017	MAFG	2.179569632809678	5.453629930885327	29.4754981354466	1.180018076961556e-07	2.257392077376867e-06
Dorsal Telencephalic Neuron NT-VGLUT	Watanabe, 2017	STK38	-1.872085783647506	4.656128725535892	29.46431164794467	1.186228364308003e-07	2.265540093148772e-06
Dorsal Telencephalic Neuron NT-VGLUT	Watanabe, 2017	HRK	2.929426632759652	3.762192498012016	29.45877264564679	1.189315587889306e-07	2.267144495893497e-06
Dorsal Telencephalic Neuron NT-VGLUT	Watanabe, 2017	ZNF423	-3.373682839995275	4.958870837272626	29.45580449288174	1.190973253957142e-07	2.267144495893497e-06
Dorsal Telencephalic Neuron NT-VGLUT	Watanabe, 2017	SMC2	1.273281786948384	4.731050443493728	29.4477597577704	1.195477837888287e-07	2.271994869649556e-06
Dorsal Telencephalic Neuron NT-VGLUT	Watanabe, 2017	NEURL4	2.487734019011649	2.632643088343263	29.42818671867312	1.206509505752215e-07	2.289213787711555e-06
Dorsal Telencephalic Neuron NT-VGLUT	Watanabe, 2017	ZSWIM6	-2.607711565851976	6.545840489557029	29.37822946342588	1.235133977786857e-07	2.33970240620897e-06
Dorsal Telencephalic Neuron NT-VGLUT	Watanabe, 2017	BMPR1A	-2.234376791400934	5.078211144903828	29.35907756099095	1.246288403668176e-07	2.35698712433141e-06
Dorsal Telencephalic Neuron NT-VGLUT	Watanabe, 2017	CTNNA3	-6.029000514425513	1.966441237274377	29.35778364007094	1.252858302423404e-07	2.363354461692746e-06
Dorsal Telencephalic Neuron NT-VGLUT	Watanabe, 2017	FBXO22	1.273844861918182	5.862409382093403	29.34640362314851	1.253725756461188e-07	2.363354461692746e-06
Dorsal Telencephalic Neuron NT-VGLUT	Watanabe, 2017	SMURF1	-2.305531386446257	4.385844096612718	29.31973782771349	1.269520364150391e-07	2.389116155281374e-06
Dorsal Telencephalic Neuron NT-VGLUT	Watanabe, 2017	CDC40	1.06189261179557	6.106768115166194	29.31640774520969	1.271506875614786e-07	2.389116155281374e-06
Dorsal Telencephalic Neuron NT-VGLUT	Watanabe, 2017	MPV17L	3.17627967390617	2.835477327671902	29.32625948923142	1.274509378393315e-07	2.39088899869195e-06
Dorsal Telencephalic Neuron NT-VGLUT	Watanabe, 2017	KCNK1	2.700981276510119	1.846037284383428	29.28751012119038	1.288877521558669e-07	2.413942867796657e-06
Dorsal Telencephalic Neuron NT-VGLUT	Watanabe, 2017	ABHD14A	1.652732123968456	5.856142956849007	29.24442029495633	1.315224871097475e-07	2.459322254941044e-06
Dorsal Telencephalic Neuron NT-VGLUT	Watanabe, 2017	TBC1D8	-3.035562879502863	3.190571496685195	29.22959750187161	1.324413334000055e-07	2.472522127718432e-06
Dorsal Telencephalic Neuron NT-VGLUT	Watanabe, 2017	DYM	-1.31400419820085	5.588296199780398	29.20554534504274	1.339460949938739e-07	2.496600409420327e-06
Dorsal Telencephalic Neuron NT-VGLUT	Watanabe, 2017	NARS2	-1.406735517289066	5.237595025814946	29.15782783851092	1.369826612328221e-07	2.549106830505657e-06
Dorsal Telencephalic Neuron NT-VGLUT	Watanabe, 2017	CNTNAP5	-4.742417254399291	4.310852217484036	29.15176968852296	1.373731149519915e-07	2.55228257731604e-06
Dorsal Telencephalic Neuron NT-VGLUT	Watanabe, 2017	COG5	-2.124488798737062	5.552583338598361	29.14456948844645	1.378386352231778e-07	2.556840626536008e-06
Dorsal Telencephalic Neuron NT-VGLUT	Watanabe, 2017	FBXO16	-1.916605603189911	4.388726486568505	29.14065623938506	1.380923087203564e-07	2.557460747784337e-06
Dorsal Telencephalic Neuron NT-VGLUT	Watanabe, 2017	PPFIA2	-2.429412411008031	7.538116260942941	29.13619198947415	1.38382275535954e-07	2.558749973763532e-06
Dorsal Telencephalic Neuron NT-VGLUT	Watanabe, 2017	RORA	-3.311585041587255	4.970328982563614	29.06681581059232	1.429682309233113e-07	2.638230452128411e-06
Dorsal Telencephalic Neuron NT-VGLUT	Watanabe, 2017	SHB	2.802159000164071	5.122478724317524	29.06433342379823	1.431351347606699e-07	2.638230452128411e-06
Dorsal Telencephalic Neuron NT-VGLUT	Watanabe, 2017	PPT2	2.992268819835173	2.777738370679006	29.06041612799745	1.44387394928023e-07	2.657094183683364e-06
Dorsal Telencephalic Neuron NT-VGLUT	Watanabe, 2017	ANK2	-2.211390164011949	7.88734001974397	29.034688674387	1.451435604677685e-07	2.666783266062861e-06
Dorsal Telencephalic Neuron NT-VGLUT	Watanabe, 2017	PDE4C	2.954208428194177	0.9325891396545822	28.95929485098087	1.514105557003785e-07	2.777534554175032e-06
Dorsal Telencephalic Neuron NT-VGLUT	Watanabe, 2017	GPC6	-3.586027087206738	6.043876602923235	28.92261916573263	1.529965639513239e-07	2.802202051423932e-06
Dorsal Telencephalic Neuron NT-VGLUT	Watanabe, 2017	LIPA	-2.193978159523651	4.50698699729398	28.88929340736675	1.554134561892626e-07	2.841985910660973e-06
Dorsal Telencephalic Neuron NT-VGLUT	Watanabe, 2017	HLCS	-2.102700374758796	3.635860563199941	28.8645237739202	1.572347498786413e-07	2.870770307532677e-06
Dorsal Telencephalic Neuron NT-VGLUT	Watanabe, 2017	VMO1	2.382963553739323	1.885340120482806	28.83298672715116	1.595848405190183e-07	2.909103874579028e-06
Dorsal Telencephalic Neuron NT-VGLUT	Watanabe, 2017	KCNH8	-5.233502604798257	5.385825559288232	28.82887651267038	1.598937259097054e-07	2.910166058406739e-06
Dorsal Telencephalic Neuron NT-VGLUT	Watanabe, 2017	XYLT1	-3.605753354296427	4.092115865987949	28.81633283038221	1.608401258848485e-07	2.922809924530298e-06
Dorsal Telencephalic Neuron NT-VGLUT	Watanabe, 2017	FRMD4A	-2.491805694839544	7.032952439349904	28.79320118538925	1.626002137843021e-07	2.950177628848931e-06
Dorsal Telencephalic Neuron NT-VGLUT	Watanabe, 2017	CADPS	-2.340233357509452	6.763905273368628	28.77819144579882	1.637526868534548e-07	2.966452729707202e-06
Dorsal Telencephalic Neuron NT-VGLUT	Watanabe, 2017	ARHGAP19	3.189564134266385	0.9015775360733727	28.70707385132922	1.693262445407225e-07	3.062642292222538e-06
Dorsal Telencephalic Neuron NT-VGLUT	Watanabe, 2017	DDX39B	2.877028592297523	5.024469435259732	28.7012262721435	1.709371311057422e-07	3.086970398755643e-06
Dorsal Telencephalic Neuron NT-VGLUT	Watanabe, 2017	FNIP1	2.703348511470739	5.473144772975814	28.62929039276844	1.75641620418748e-07	3.167003876246121e-06
Dorsal Telencephalic Neuron NT-VGLUT	Watanabe, 2017	SSB	0.8903866597034993	8.006829609700494	28.62582754218724	1.759282359854149e-07	3.1672537616475e-06
Dorsal Telencephalic Neuron NT-VGLUT	Watanabe, 2017	WDPCP	-2.101693762232779	4.357362727028883	28.6195472743369	1.764492497604611e-07	3.171716235632314e-06
Dorsal Telencephalic Neuron NT-VGLUT	Watanabe, 2017	MTMR7	-1.987392256660019	4.550723387238055	28.61088711301332	1.771702545721633e-07	3.179754244346152e-06
Dorsal Telencephalic Neuron NT-VGLUT	Watanabe, 2017	CENPP	-3.156723009409102	3.681842832846728	28.58758922158734	1.791247161039278e-07	3.209870684257423e-06
Dorsal Telencephalic Neuron NT-VGLUT	Watanabe, 2017	CAMKMT	-3.461577703020187	3.811193413719933	28.58055349993737	1.797192083283427e-07	3.215561551785386e-06
Dorsal Telencephalic Neuron NT-VGLUT	Watanabe, 2017	COX14	2.615517019471842	6.365073331589774	28.57530097929628	1.801643239668435e-07	3.218566353696902e-06
Dorsal Telencephalic Neuron NT-VGLUT	Watanabe, 2017	AEN	2.356404064284821	3.690066274846497	28.5710745067119	1.805232962934873e-07	3.220025371059869e-06
Dorsal Telencephalic Neuron NT-VGLUT	Watanabe, 2017	ENDOG	2.120621105910054	6.06052795552615	28.56602046966498	1.809535045868043e-07	3.222748612364986e-06
Dorsal Telencephalic Neuron NT-VGLUT	Watanabe, 2017	RFX7	-2.137109913869161	5.392120760658023	28.55335943965171	1.820357794094595e-07	3.237058913480311e-06
Dorsal Telencephalic Neuron NT-VGLUT	Watanabe, 2017	BCL3	3.468314701322283	0.7888705132469799	28.54875533331436	1.824309590323321e-07	3.23912583529578e-06
Dorsal Telencephalic Neuron NT-VGLUT	Watanabe, 2017	IRX2	3.824434353113047	0.03011888697287664	28.53562513205206	1.835627101417162e-07	3.254244565138333e-06
Dorsal Telencephalic Neuron NT-VGLUT	Watanabe, 2017	MCOLN1	1.556344394968642	4.65952373806328	28.49950897485455	1.86712394768674e-07	3.305037085447931e-06
Dorsal Telencephalic Neuron NT-VGLUT	Watanabe, 2017	TTC39C	-1.859924104083421	5.001448346331802	28.48818394620986	1.877112339333308e-07	3.317660347692295e-06
Dorsal Telencephalic Neuron NT-VGLUT	Watanabe, 2017	DLG2	-2.393290157913267	6.963473631658352	28.47517918924741	1.888648717969061e-07	3.332977038458471e-06
Dorsal Telencephalic Neuron NT-VGLUT	Watanabe, 2017	BRI3	2.256934407278711	7.937230212794323	28.46726502428752	1.895704267769771e-07	3.338297227653472e-06
Dorsal Telencephalic Neuron NT-VGLUT	Watanabe, 2017	METTL23	1.599507589667185	5.136802998395015	28.46535263232755	1.897413167629428e-07	3.338297227653472e-06
Dorsal Telencephalic Neuron NT-VGLUT	Watanabe, 2017	SLMAP	-1.416050362681919	5.20510992470086	28.42966486497787	1.929590140000525e-07	3.389773177864765e-06
Dorsal Telencephalic Neuron NT-VGLUT	Watanabe, 2017	DPP6	-8.760883206225879	5.89038707675381	28.41848192283033	1.939785798432432e-07	3.401400500856953e-06
Dorsal Telencephalic Neuron NT-VGLUT	Watanabe, 2017	ENO4	-3.626153802424249	3.730693354665532	28.4159876300556	1.942067285625353e-07	3.401400500856953e-06
Dorsal Telencephalic Neuron NT-VGLUT	Watanabe, 2017	KDM4C	-1.91411200807688	4.336550779793251	28.40940725174416	1.948099245175387e-07	3.404649007006416e-06
Dorsal Telencephalic Neuron NT-VGLUT	Watanabe, 2017	OSBPL10	-4.42806001637116	4.774062028296057	28.4075707352778	1.949786074456826e-07	3.404649007006416e-06
Dorsal Telencephalic Neuron NT-VGLUT	Watanabe, 2017	KLHL1	-5.760775958246018	4.763085858338626	28.38502172318961	1.970617712292923e-07	3.435857789060874e-06
Dorsal Telencephalic Neuron NT-VGLUT	Watanabe, 2017	PCDHA10	3.582466544969299	3.649898218384857	28.35999803602644	2.007145484788218e-07	3.49429885597613e-06
Dorsal Telencephalic Neuron NT-VGLUT	Watanabe, 2017	SLC25A12	-1.631575543750335	5.37645610396398	28.31317730095435	2.038499671957097e-07	3.543571585443983e-06
Dorsal Telencephalic Neuron NT-VGLUT	Watanabe, 2017	DNM3	-2.233004336190507	6.230912994628728	28.30944904041214	2.04208600549982e-07	3.544499655585039e-06
Dorsal Telencephalic Neuron NT-VGLUT	Watanabe, 2017	TIMP3	-3.597884082848857	4.026170648177653	28.26038457142671	2.089880079042005e-07	3.622042907139665e-06
Dorsal Telencephalic Neuron NT-VGLUT	Watanabe, 2017	SPECC1L	2.848751296796753	3.17864626326516	28.24508951322089	2.105008626426422e-07	3.642825658727812e-06
Dorsal Telencephalic Neuron NT-VGLUT	Watanabe, 2017	NMNAT2	-1.873269952529887	6.357186080126748	28.19764577737026	2.15264239112351e-07	3.719714798471161e-06
Dorsal Telencephalic Neuron NT-VGLUT	Watanabe, 2017	RNF38	-1.680574779842443	5.793789114372517	28.18963841341986	2.16078842065183e-07	3.728242962943394e-06
Dorsal Telencephalic Neuron NT-VGLUT	Watanabe, 2017	ZNF565	-2.142072473006868	4.784126349358589	28.18352648083868	2.167027116671162e-07	3.733459774300524e-06
Dorsal Telencephalic Neuron NT-VGLUT	Watanabe, 2017	TRIM36	-2.199619221495761	6.093395955753464	28.17723513155685	2.173467930756551e-07	3.73900883139927e-06
Dorsal Telencephalic Neuron NT-VGLUT	Watanabe, 2017	MTMR3	-1.792213275114149	5.133885225213734	28.13882522893596	2.213211381802948e-07	3.801747125073348e-06
Dorsal Telencephalic Neuron NT-VGLUT	Watanabe, 2017	CEBPA	3.115653720212473	1.605039949685702	28.1135623377881	2.239750269967813e-07	3.84165142317079e-06
Dorsal Telencephalic Neuron NT-VGLUT	Watanabe, 2017	GAN	-2.479519541614534	5.211490301117003	28.0957704524504	2.258633255406856e-07	3.868325864569972e-06
Dorsal Telencephalic Neuron NT-VGLUT	Watanabe, 2017	SLC30A10	-3.810079208171826	1.847355001605431	28.06486269543405	2.291819120263563e-07	3.919381977098747e-06
Dorsal Telencephalic Neuron NT-VGLUT	Watanabe, 2017	FBXL20	-1.575926477380774	5.467932589746153	28.04445947093806	2.313995316997913e-07	3.951487297202908e-06
Dorsal Telencephalic Neuron NT-VGLUT	Watanabe, 2017	AHCYL1	1.267760220147286	6.47435948885117	28.03633529767283	2.322885599700709e-07	3.960843991736362e-06
Dorsal Telencephalic Neuron NT-VGLUT	Watanabe, 2017	SDCCAG8	-1.3374473362666	5.990076516609478	28.03030660287452	2.329505065931627e-07	3.966306865923468e-06
Dorsal Telencephalic Neuron NT-VGLUT	Watanabe, 2017	WWP2	-1.972048180177241	3.711742277785469	27.99310057157006	2.370780279746433e-07	4.030673588347815e-06
Dorsal Telencephalic Neuron NT-VGLUT	Watanabe, 2017	MCM9	-2.853103098634276	2.59073571018166	27.98783558714884	2.376680383114701e-07	4.031250934368421e-06
Dorsal Telencephalic Neuron NT-VGLUT	Watanabe, 2017	RC3H1	-2.215323890300902	5.82932436631003	27.98660360652271	2.378063115778822e-07	4.031250934368421e-06
Dorsal Telencephalic Neuron NT-VGLUT	Watanabe, 2017	ZMAT4	-3.804625832585943	3.457346988643411	27.98287448811669	2.382253498174794e-07	4.032467583207829e-06
Dorsal Telencephalic Neuron NT-VGLUT	Watanabe, 2017	CRTAP	1.615232865726074	3.693853488199455	27.97805617240596	2.387678835958571e-07	4.035768070327645e-06
Dorsal Telencephalic Neuron NT-VGLUT	Watanabe, 2017	TRIO	-2.297395221333558	6.828412830660609	27.94956234308228	2.420018167492822e-07	4.084484151297477e-06
Dorsal Telencephalic Neuron NT-VGLUT	Watanabe, 2017	SESN1	-2.060570990473246	5.09993792123465	27.90761232812495	2.46843573649294e-07	4.160156135291149e-06
Dorsal Telencephalic Neuron NT-VGLUT	Watanabe, 2017	FAM135A	-1.708223324265995	4.697574323507133	27.88794639637414	2.491468930146805e-07	4.192889451719522e-06
Dorsal Telencephalic Neuron NT-VGLUT	Watanabe, 2017	TBC1D22A	-2.478961530432287	4.476215240230673	27.87308873392572	2.509014255665375e-07	4.216305866394549e-06
Dorsal Telencephalic Neuron NT-VGLUT	Watanabe, 2017	ULK4	-2.705512003497353	3.593575692271771	27.8426581112111	2.545339695673481e-07	4.271168287017407e-06
Dorsal Telencephalic Neuron NT-VGLUT	Watanabe, 2017	SNX25	-2.591923839946862	4.33179114266675	27.83535757370155	2.554133075237599e-07	4.279739288551082e-06
Dorsal Telencephalic Neuron NT-VGLUT	Watanabe, 2017	IGFBP4	2.454274949551489	3.574209484848764	27.83030410204951	2.560237843867086e-07	4.283787009075591e-06
Dorsal Telencephalic Neuron NT-VGLUT	Watanabe, 2017	TMEM185B	1.851881060317941	2.167720122640687	27.8270678258247	2.564155107621288e-07	4.284168217222791e-06
Dorsal Telencephalic Neuron NT-VGLUT	Watanabe, 2017	BICD1	-2.145022078138144	7.634806556057589	27.79450453909383	2.603908568969731e-07	4.344337112482257e-06
Dorsal Telencephalic Neuron NT-VGLUT	Watanabe, 2017	RPP25	2.621077849912929	3.754679635100474	27.77616756517265	2.626567523653442e-07	4.375853957627514e-06
Dorsal Telencephalic Neuron NT-VGLUT	Watanabe, 2017	ST6GAL1	-2.565282988293357	4.470339934668744	27.76197697762736	2.644239256148981e-07	4.398983702349853e-06
Dorsal Telencephalic Neuron NT-VGLUT	Watanabe, 2017	SCAF8	-1.793612850157861	5.353559178109835	27.72697714699144	2.68833953801863e-07	4.46595117531793e-06
Dorsal Telencephalic Neuron NT-VGLUT	Watanabe, 2017	RFX3-AS1	-5.004910466792003	2.260012231940057	27.94769555908411	2.714201744261948e-07	4.502472950624248e-06
Dorsal Telencephalic Neuron NT-VGLUT	Watanabe, 2017	STRADA	2.714789403018263	2.273324842257334	27.70267695158407	2.719393877226557e-07	4.504650742133349e-06
Dorsal Telencephalic Neuron NT-VGLUT	Watanabe, 2017	NUBPL	-1.624236327114531	4.497341694879049	27.69783654341614	2.72562275160451e-07	4.508537235275152e-06
Dorsal Telencephalic Neuron NT-VGLUT	Watanabe, 2017	TRA2A	-1.998345884416113	7.356998312591191	27.691168646901	2.734226906607713e-07	4.516336108041076e-06
Dorsal Telencephalic Neuron NT-VGLUT	Watanabe, 2017	ANKRD27	-1.590670277137662	4.090727987445322	27.67881527218543	2.750239997973726e-07	4.536333360294164e-06
Dorsal Telencephalic Neuron NT-VGLUT	Watanabe, 2017	PRH1	2.913632957968191	2.842097517141985	27.91343785477729	2.757770329339603e-07	4.542301994934961e-06
Dorsal Telencephalic Neuron NT-VGLUT	Watanabe, 2017	C1orf122	1.429996716268609	7.504813276479844	27.65146489668263	2.78603044365817e-07	4.582349222628707e-06
Dorsal Telencephalic Neuron NT-VGLUT	Watanabe, 2017	DHX34	-1.853953989427733	3.535180184909592	27.61396594273022	2.83586634832647e-07	4.657719948623334e-06
Dorsal Telencephalic Neuron NT-VGLUT	Watanabe, 2017	SUMO2	2.638172204705078	10.03431073077036	27.57710397659258	2.885732338544171e-07	4.732927106663123e-06
Dorsal Telencephalic Neuron NT-VGLUT	Watanabe, 2017	PPM1D	-1.772395819465061	5.064147051291121	27.52830790894339	2.953105942351581e-07	4.836596079349302e-06
Dorsal Telencephalic Neuron NT-VGLUT	Watanabe, 2017	ABCC1	-2.149519954260148	3.486865530287004	27.49128353533331	3.005283255221181e-07	4.915119599947656e-06
Dorsal Telencephalic Neuron NT-VGLUT	Watanabe, 2017	ANGPTL1	-5.259342292381618	3.250385435283135	27.46368909445396	3.044775365774487e-07	4.967465408254163e-06
Dorsal Telencephalic Neuron NT-VGLUT	Watanabe, 2017	SDK1	-4.813549931248566	6.390654217517659	27.46294664434983	3.045845134926769e-07	4.967465408254163e-06
Dorsal Telencephalic Neuron NT-VGLUT	Watanabe, 2017	GRIK1	-5.358761293028778	2.96933532253414	27.45569658262644	3.056311435509751e-07	4.977543953595965e-06
Dorsal Telencephalic Neuron NT-VGLUT	Watanabe, 2017	EYA3	-1.708835891305538	4.809042342724673	27.41464236783269	3.116266166581388e-07	5.068078813213317e-06
Dorsal Telencephalic Neuron NT-VGLUT	Watanabe, 2017	KCNQ3	-3.112484400456193	7.53979446887344	27.37457371589257	3.175925832398876e-07	5.157881225988217e-06
Dorsal Telencephalic Neuron NT-VGLUT	Watanabe, 2017	NDUFA12	1.54522826319809	8.068571376411361	27.35676218377712	3.202814782626965e-07	5.194285650260379e-06
Dorsal Telencephalic Neuron NT-VGLUT	Watanabe, 2017	ZNF17	2.800247783793233	3.105608265963003	27.35458954875698	3.225901735319196e-07	5.22443109491304e-06
Dorsal Telencephalic Neuron NT-VGLUT	Watanabe, 2017	CDRT4	2.564189759803302	0.0890312736786155	27.3022128625439	3.306819350927846e-07	5.348020376458795e-06
Dorsal Telencephalic Neuron NT-VGLUT	Watanabe, 2017	GRB10	-1.807986750485108	4.08524642199352	27.28572404929457	3.312361282177099e-07	5.349532574219816e-06
Dorsal Telencephalic Neuron NT-VGLUT	Watanabe, 2017	EPHA5	-3.162008481433106	7.747917855979423	27.27834695126275	3.323951876863191e-07	5.360795721407691e-06
Dorsal Telencephalic Neuron NT-VGLUT	Watanabe, 2017	BMP7	2.329133214799152	2.75809684517983	27.12843832948217	3.568553715573986e-07	5.747301767717772e-06
Dorsal Telencephalic Neuron NT-VGLUT	Watanabe, 2017	TMCC1	-1.722696210491405	6.016784090363549	27.08477719167134	3.64315293321313e-07	5.859320202281284e-06
Dorsal Telencephalic Neuron NT-VGLUT	Watanabe, 2017	NUCB2	1.193457584383334	7.164551808402045	27.02690941601169	3.744456284399681e-07	6.013917894114675e-06
Dorsal Telencephalic Neuron NT-VGLUT	Watanabe, 2017	MAN2B2	1.58088748161547	2.922168102193451	27.01335249625208	3.768597119332406e-07	6.044330075923743e-06
Dorsal Telencephalic Neuron NT-VGLUT	Watanabe, 2017	SLC13A3	-2.432481473323747	3.419570649312123	27.00497397970132	3.783595215967993e-07	6.060014847975218e-06
Dorsal Telencephalic Neuron NT-VGLUT	Watanabe, 2017	CHCHD1	0.9838542421865057	6.644747076445133	26.97729646020613	3.833569218227538e-07	6.131598589815175e-06
Dorsal Telencephalic Neuron NT-VGLUT	Watanabe, 2017	CDKL1	-3.191500737049299	2.968227784330924	26.95391903153338	3.876297579744237e-07	6.191412310315004e-06
Dorsal Telencephalic Neuron NT-VGLUT	Watanabe, 2017	MDGA2	-4.38046382749897	5.018481784955514	26.94322781066267	3.89599839892123e-07	6.206589868440334e-06
Dorsal Telencephalic Neuron NT-VGLUT	Watanabe, 2017	TANGO6	-2.519291000543246	3.80950040255443	26.94032111790329	3.901372036723329e-07	6.206589868440334e-06
Dorsal Telencephalic Neuron NT-VGLUT	Watanabe, 2017	ASTN1	-2.14079171305563	5.178019080443912	26.93809674125141	3.905489319214681e-07	6.206589868440334e-06
Dorsal Telencephalic Neuron NT-VGLUT	Watanabe, 2017	CDK19	-1.625712900872273	6.347065138438087	26.93649485444559	3.908457099079901e-07	6.206589868440334e-06
Dorsal Telencephalic Neuron NT-VGLUT	Watanabe, 2017	PTCH2	-2.680965382724037	3.53096514691329	26.93430127425376	3.912524787890393e-07	6.206589868440334e-06
Dorsal Telencephalic Neuron NT-VGLUT	Watanabe, 2017	TWF2	2.862271182589503	4.923650587993359	26.92192044040653	3.935563541644021e-07	6.234619897076449e-06
Dorsal Telencephalic Neuron NT-VGLUT	Watanabe, 2017	TAPBP	1.749825017852791	2.755628623980958	26.91196270494864	3.954192582154671e-07	6.255597311168942e-06
Dorsal Telencephalic Neuron NT-VGLUT	Watanabe, 2017	NFAT5	-1.860755906255801	5.91067451172419	26.88281967824804	4.009226527875401e-07	6.334032441046144e-06
Dorsal Telencephalic Neuron NT-VGLUT	Watanabe, 2017	BAX	1.440401336480924	6.705368590174265	26.86083831471658	4.051247099425946e-07	6.391723005235609e-06
Dorsal Telencephalic Neuron NT-VGLUT	Watanabe, 2017	TCP11L1	-1.763540269424395	3.835122381380563	26.85616427452966	4.060239344062334e-07	6.397218353222771e-06
Dorsal Telencephalic Neuron NT-VGLUT	Watanabe, 2017	IL7	-5.041187584512571	2.571563524007781	26.84195187434708	4.087706064302473e-07	6.431767319604379e-06
Dorsal Telencephalic Neuron NT-VGLUT	Watanabe, 2017	LIPT1	2.795894540944637	3.054707939394942	26.83713611748107	4.121480022092917e-07	6.47613342578389e-06
Dorsal Telencephalic Neuron NT-VGLUT	Watanabe, 2017	BTRC	-1.762647508872823	5.190638276241009	26.82056892014527	4.12938416851046e-07	6.479784995235604e-06
Dorsal Telencephalic Neuron NT-VGLUT	Watanabe, 2017	TMEM205	1.930736543231265	5.961654904654548	26.82939995163437	4.136621157899534e-07	6.482381226117325e-06
Dorsal Telencephalic Neuron NT-VGLUT	Watanabe, 2017	ZDHHC20	-2.581149736807539	4.553384222716264	26.81169703269687	4.146802222330866e-07	6.489577817480595e-06
Dorsal Telencephalic Neuron NT-VGLUT	Watanabe, 2017	SCO1	1.146663202466721	4.914344804779441	26.80758141198011	4.154907516549095e-07	6.493510912808625e-06
Dorsal Telencephalic Neuron NT-VGLUT	Watanabe, 2017	TIAM2	-2.684526458244283	6.837472979947601	26.80410551292179	4.161765394567196e-07	6.495486527112135e-06
Dorsal Telencephalic Neuron NT-VGLUT	Watanabe, 2017	PCDHGA8	3.361387484376832	1.431341722526716	26.80473913382984	4.185262707873847e-07	6.523392021990752e-06
Dorsal Telencephalic Neuron NT-VGLUT	Watanabe, 2017	MAP4K5	-1.322990054381922	6.1931030841687	26.71006229701197	4.351709531864414e-07	6.773733389277423e-06
Dorsal Telencephalic Neuron NT-VGLUT	Watanabe, 2017	STK19	1.600105890773309	4.923549704861188	26.70025458262755	4.37201575487401e-07	6.796231184149532e-06
Dorsal Telencephalic Neuron NT-VGLUT	Watanabe, 2017	INTS9	-2.02392122510133	3.635030564212561	26.55862715074399	4.676135588952947e-07	7.259262895577757e-06
Dorsal Telencephalic Neuron NT-VGLUT	Watanabe, 2017	CDC42BPA	-1.721768177375936	6.283099459260949	26.54211773631476	4.712948588090835e-07	7.306643391843895e-06
Dorsal Telencephalic Neuron NT-VGLUT	Watanabe, 2017	HOPX	2.91320608565429	4.383540646493445	26.51206029905473	4.780723786779564e-07	7.398518588308949e-06
Dorsal Telencephalic Neuron NT-VGLUT	Watanabe, 2017	HECW2	-3.354361518709421	4.800807590162242	26.51019896073506	4.784953031191888e-07	7.398518588308949e-06
Dorsal Telencephalic Neuron NT-VGLUT	Watanabe, 2017	NCOA2	-2.200204686832433	6.165626042069254	26.49589996252118	4.817568687663347e-07	7.439043563982285e-06
Dorsal Telencephalic Neuron NT-VGLUT	Watanabe, 2017	HIVEP3	-2.423399491090211	5.679449125666535	26.48547646882379	4.841485704656634e-07	7.460739744005228e-06
Dorsal Telencephalic Neuron NT-VGLUT	Watanabe, 2017	FBXL17	-2.551599767839493	5.497845815421855	26.48417980158323	4.844469313623788e-07	7.460739744005228e-06
Dorsal Telencephalic Neuron NT-VGLUT	Watanabe, 2017	FBXO48	2.00301499340534	2.251208404841023	26.47489207914341	4.865894511804267e-07	7.483810208088894e-06
Dorsal Telencephalic Neuron NT-VGLUT	Watanabe, 2017	LGALS3BP	2.330828343215507	4.062845510979027	26.46402350006291	4.891087923813747e-07	7.512607535889581e-06
Dorsal Telencephalic Neuron NT-VGLUT	Watanabe, 2017	HPCAL4	1.83849714504259	3.695583813131535	26.45142738545761	4.920450490334096e-07	7.547724054657796e-06
Dorsal Telencephalic Neuron NT-VGLUT	Watanabe, 2017	DENND5B	-1.934854646282724	5.955917637882564	26.43955290963084	4.94829372383322e-07	7.580420411761393e-06
Dorsal Telencephalic Neuron NT-VGLUT	Watanabe, 2017	SLC35F1	-2.633497474129205	5.444940060748747	26.43014407100042	4.970468393560467e-07	7.602172988912903e-06
Dorsal Telencephalic Neuron NT-VGLUT	Watanabe, 2017	BORCS7	3.735832864881397	5.309857334912313	26.64783635152926	4.97558686838943e-07	7.602172988912903e-06
Dorsal Telencephalic Neuron NT-VGLUT	Watanabe, 2017	RASGRF1	2.452324978929787	2.819657753266504	26.41850525175145	4.998037453978842e-07	7.621848727832956e-06
Dorsal Telencephalic Neuron NT-VGLUT	Watanabe, 2017	ZNF823	-2.356754365856956	3.459645791378217	26.41700931090349	5.001592086297547e-07	7.621848727832956e-06
Dorsal Telencephalic Neuron NT-VGLUT	Watanabe, 2017	HLA-DRB1	3.103425397232953	0.9664140838319037	26.35882818953463	5.141838418823689e-07	7.825298521543994e-06
Dorsal Telencephalic Neuron NT-VGLUT	Watanabe, 2017	WDR54	1.216820683327406	6.706639322417413	26.33110791581006	5.210047693802318e-07	7.918726939847188e-06
Dorsal Telencephalic Neuron NT-VGLUT	Watanabe, 2017	DCAF11	1.712737044482733	5.032535947428901	26.31196695493477	5.257678699825815e-07	7.973032684180425e-06
Dorsal Telencephalic Neuron NT-VGLUT	Watanabe, 2017	ATP11B	-1.908393042236726	4.453786052856548	26.31123451924257	5.259510020739068e-07	7.973032684180425e-06
Dorsal Telencephalic Neuron NT-VGLUT	Watanabe, 2017	TTLL3	2.128333689038079	3.288657092299864	26.2966945774485	5.295997990395707e-07	8.01787857424706e-06
Dorsal Telencephalic Neuron NT-VGLUT	Watanabe, 2017	NF1	-1.659113025820764	6.518629127911455	26.28536645591999	5.324602850544893e-07	8.050688580797825e-06
Dorsal Telencephalic Neuron NT-VGLUT	Watanabe, 2017	C11orf49	-1.431603890358095	6.443176564602174	26.25981688930541	5.389692256513313e-07	8.138505394360545e-06
Dorsal Telencephalic Neuron NT-VGLUT	Watanabe, 2017	RFXANK	1.226077733689285	5.184751891827754	26.23762084084221	5.446889789933463e-07	8.214192758533425e-06
Dorsal Telencephalic Neuron NT-VGLUT	Watanabe, 2017	C15orf39	2.368490831707299	1.25689498139966	26.22880171988937	5.469785680776218e-07	8.23802222116387e-06
Dorsal Telencephalic Neuron NT-VGLUT	Watanabe, 2017	CLVS1	-1.915565150858916	5.826254878571348	26.18814877511518	5.576589616756086e-07	8.387999822509284e-06
Dorsal Telencephalic Neuron NT-VGLUT	Watanabe, 2017	CTSD	3.242464677549136	5.241250429996786	26.19554937464896	5.588687113450795e-07	8.395321443905644e-06
Dorsal Telencephalic Neuron NT-VGLUT	Watanabe, 2017	CNTNAP4	-9.242771088907553	1.541819293069703	26.16052438641601	5.671707329331612e-07	8.509026551446859e-06
Dorsal Telencephalic Neuron NT-VGLUT	Watanabe, 2017	ACSS3	2.371626226997019	1.275689015716684	26.14361022172723	5.696019616413959e-07	8.534474811070825e-06
Dorsal Telencephalic Neuron NT-VGLUT	Watanabe, 2017	TNFRSF21	-2.022721135902644	4.193747594080186	26.10915006447389	5.790192933891768e-07	8.664396952107115e-06
Dorsal Telencephalic Neuron NT-VGLUT	Watanabe, 2017	ZFP41	2.121684105492055	1.801467609910049	26.07211150141297	5.893165480896902e-07	8.807134821644123e-06
Dorsal Telencephalic Neuron NT-VGLUT	Watanabe, 2017	MSANTD3	1.951272705394524	5.518434793271592	26.0626918210559	5.919647032325061e-07	8.8353395037736e-06
Dorsal Telencephalic Neuron NT-VGLUT	Watanabe, 2017	GADD45A	1.839471518789055	6.163258738766304	26.01964038288044	6.042214558414891e-07	9.006700314802788e-06
Dorsal Telencephalic Neuron NT-VGLUT	Watanabe, 2017	LINC01521	2.480612659564799	2.179480182305204	26.21049739994436	6.106140662483005e-07	9.090321201634956e-06
Dorsal Telencephalic Neuron NT-VGLUT	Watanabe, 2017	SEC11C	1.130574871017389	8.079399470826283	25.97300698947521	6.177871590473871e-07	9.18533225462005e-06
Dorsal Telencephalic Neuron NT-VGLUT	Watanabe, 2017	MIR7-3HG	2.489785514014271	4.422837255721863	25.95539573110294	6.229898876225713e-07	9.250842167612914e-06
Dorsal Telencephalic Neuron NT-VGLUT	Watanabe, 2017	ABHD14B	2.268513561348885	0.9673952661720804	25.93507340614295	6.290484989325836e-07	9.328877611245416e-06
Dorsal Telencephalic Neuron NT-VGLUT	Watanabe, 2017	PSMC1	2.074664732238443	7.11172320787746	25.92754815940396	6.313070251452215e-07	9.350430071411113e-06
Dorsal Telencephalic Neuron NT-VGLUT	Watanabe, 2017	DENND5A	-1.618002087044294	5.209398630214487	25.91982510571429	6.336334276690886e-07	9.372931671456632e-06
Dorsal Telencephalic Neuron NT-VGLUT	Watanabe, 2017	CA10	-6.392254180542606	3.796904139432648	25.87292841392228	6.479469965917998e-07	9.572468860590305e-06
Dorsal Telencephalic Neuron NT-VGLUT	Watanabe, 2017	CHCHD3	-1.240047425480969	6.418348184489604	25.83136675229686	6.609047854750393e-07	9.751494750871863e-06
Dorsal Telencephalic Neuron NT-VGLUT	Watanabe, 2017	FASTKD1	-1.565986153934452	4.181674750058266	25.81136000124434	6.672352743083908e-07	9.824646000505125e-06
Dorsal Telencephalic Neuron NT-VGLUT	Watanabe, 2017	PPP6C	-1.302226328551688	5.548672251589149	25.81035543743989	6.675547446088997e-07	9.824646000505125e-06
Dorsal Telencephalic Neuron NT-VGLUT	Watanabe, 2017	PTPRT	-9.05057134277439	1.898537888097213	25.804885957551	6.692968529001736e-07	9.833976920585679e-06
Dorsal Telencephalic Neuron NT-VGLUT	Watanabe, 2017	LARP4B	-1.433942698128241	4.911439511412358	25.80305045908328	6.698825132779256e-07	9.833976920585679e-06
Dorsal Telencephalic Neuron NT-VGLUT	Watanabe, 2017	SNAP23	-2.012233479033137	3.924387213434415	25.795577486591	6.722722907537133e-07	9.856598283121362e-06
Dorsal Telencephalic Neuron NT-VGLUT	Watanabe, 2017	GLYATL2	-4.620225164009163	2.41530132266966	25.79065219702318	6.738520483084416e-07	9.867301368168504e-06
Dorsal Telencephalic Neuron NT-VGLUT	Watanabe, 2017	UBR1	-1.334691495898951	5.186464511069708	25.76541895472397	6.820044180012571e-07	9.974099876360954e-06
Dorsal Telencephalic Neuron NT-VGLUT	Watanabe, 2017	PHB	1.002890175703711	7.216409279968944	25.75978166215782	6.838392780902925e-07	9.988354336081103e-06
Dorsal Telencephalic Neuron NT-VGLUT	Watanabe, 2017	PRDM12	2.842800575402772	0.558653964142718	25.7491626914861	6.873091468040655e-07	1.002642438780001e-05
Dorsal Telencephalic Neuron NT-VGLUT	Watanabe, 2017	MSRA	-3.203614714616773	7.218212827904432	25.67483580023978	7.120989304852449e-07	1.037502230965453e-05
Dorsal Telencephalic Neuron NT-VGLUT	Watanabe, 2017	CDK2AP1	2.979040065093523	2.560579001406062	25.66846004255776	7.142669690601461e-07	1.039356897835391e-05
Dorsal Telencephalic Neuron NT-VGLUT	Watanabe, 2017	IGF1R	-2.34154291255829	6.649210723825707	25.6073012211117	7.35405120462789e-07	1.068776502980464e-05
Dorsal Telencephalic Neuron NT-VGLUT	Watanabe, 2017	ARPC4	2.592425790974284	6.081334943204395	25.60315988162077	7.368590975634647e-07	1.069550980113369e-05
Dorsal Telencephalic Neuron NT-VGLUT	Watanabe, 2017	ANKLE1	2.79851047430187	1.043471062249842	46.0789816064877	7.434813059906105e-07	1.077815845838074e-05
Dorsal Telencephalic Neuron NT-VGLUT	Watanabe, 2017	NPHP3	1.995378804626444	3.69370426338608	25.58885168904289	7.459592374086539e-07	1.078714653149351e-05
Dorsal Telencephalic Neuron NT-VGLUT	Watanabe, 2017	THBS1	-5.122997259262911	3.426288736895584	25.57961829014362	7.451795760930709e-07	1.078714653149351e-05
Dorsal Telencephalic Neuron NT-VGLUT	Watanabe, 2017	ESYT2	-1.923663604072234	4.677011205197106	25.53433779133246	7.614509508402757e-07	1.099747318551901e-05
Dorsal Telencephalic Neuron NT-VGLUT	Watanabe, 2017	IGF2BP2	-2.015129519625577	7.021580899607184	25.51350913342006	7.69055600052455e-07	1.109350761218523e-05
Dorsal Telencephalic Neuron NT-VGLUT	Watanabe, 2017	LRFN5	-3.021918953819152	4.228656432408584	25.48893584955798	7.781260573733373e-07	1.1210421561066e-05
Dorsal Telencephalic Neuron NT-VGLUT	Watanabe, 2017	ADK	-1.997652304390243	5.726407573934188	25.47605491173578	7.82923704657946e-07	1.126324096223923e-05
Dorsal Telencephalic Neuron NT-VGLUT	Watanabe, 2017	MFSD12	1.794274624683756	3.984080268637275	25.47389198311582	7.837322336797532e-07	1.126324096223923e-05
Dorsal Telencephalic Neuron NT-VGLUT	Watanabe, 2017	BOLA3-AS1	1.390305047526375	4.716141133077175	25.42750279071799	8.012773905119425e-07	1.150115334811456e-05
Dorsal Telencephalic Neuron NT-VGLUT	Watanabe, 2017	IFI27L1	1.542034005798828	5.550590701004233	25.41369204691394	8.065770273435257e-07	1.156292894013953e-05
Dorsal Telencephalic Neuron NT-VGLUT	Watanabe, 2017	ZBTB8A	1.176781338063091	4.968205777267626	25.40106675677747	8.114527136650275e-07	1.161848201119396e-05
Dorsal Telencephalic Neuron NT-VGLUT	Watanabe, 2017	SLC35A3	2.7005475397206	3.98276777918263	25.38477998543151	8.221904621132985e-07	1.175772862815224e-05
Dorsal Telencephalic Neuron NT-VGLUT	Watanabe, 2017	MAP9	1.113176021562081	6.649508286381775	25.31699548914675	8.446871393839435e-07	1.205807127702772e-05
Dorsal Telencephalic Neuron NT-VGLUT	Watanabe, 2017	METRN	2.324268234349624	4.667374630653287	25.31555214419225	8.452695504220258e-07	1.205807127702772e-05
Dorsal Telencephalic Neuron NT-VGLUT	Watanabe, 2017	PLCH2	2.212795216862982	2.310983795005537	25.3054618590926	8.493524661296761e-07	1.21014488793838e-05
Dorsal Telencephalic Neuron NT-VGLUT	Watanabe, 2017	MBLAC1	1.972657503227062	2.790482022128031	25.27195717249101	8.630530712962188e-07	1.228158365673002e-05
Dorsal Telencephalic Neuron NT-VGLUT	Watanabe, 2017	ANKRD13B	2.514312230268616	4.787736817240597	25.27744865364015	8.65392264142236e-07	1.229979800638879e-05
Dorsal Telencephalic Neuron NT-VGLUT	Watanabe, 2017	GRIA1	-2.710593811787025	7.556304141367486	25.24105123891521	8.758887176813343e-07	1.243376502410227e-05
Dorsal Telencephalic Neuron NT-VGLUT	Watanabe, 2017	PPP1R37	1.948937119549915	4.396966903438166	25.20009300416761	8.979430387662547e-07	1.273127541654914e-05
Dorsal Telencephalic Neuron NT-VGLUT	Watanabe, 2017	FAM43B	2.644855163562992	2.66372508046467	25.16284455114288	9.092364038900827e-07	1.286440935246882e-05
Dorsal Telencephalic Neuron NT-VGLUT	Watanabe, 2017	WDR7	-1.922572541571333	4.683382276289599	25.1621258071139	9.09548749429633e-07	1.286440935246882e-05
Dorsal Telencephalic Neuron NT-VGLUT	Watanabe, 2017	PBX4	-1.844073259817225	4.14615814974669	25.15125859584245	9.142845466611599e-07	1.291565955697006e-05
Dorsal Telencephalic Neuron NT-VGLUT	Watanabe, 2017	AP3S2	1.872573428447934	3.407276477127616	25.1416677771278	9.184847785524064e-07	1.295509693355735e-05
Dorsal Telencephalic Neuron NT-VGLUT	Watanabe, 2017	TRIM39	1.964897161621017	2.77848376948052	25.13979412655584	9.193076018990062e-07	1.295509693355735e-05
Dorsal Telencephalic Neuron NT-VGLUT	Watanabe, 2017	LIN52	-1.909958303092018	4.226221400474146	25.06429443568474	9.530901471337796e-07	1.3414888228506e-05
Dorsal Telencephalic Neuron NT-VGLUT	Watanabe, 2017	TYW1B	-2.843992683460096	3.199543784917613	25.04292037709716	9.628796716850809e-07	1.353626967022658e-05
Dorsal Telencephalic Neuron NT-VGLUT	Watanabe, 2017	FRYL	-1.699344514538561	6.222820219614175	25.03726840834179	9.654852524526347e-07	1.355648700299878e-05
Dorsal Telencephalic Neuron NT-VGLUT	Watanabe, 2017	GPR137C	-2.069390804003007	5.486990379377886	24.99176625105988	9.867228922318522e-07	1.382352961944657e-05
Dorsal Telencephalic Neuron NT-VGLUT	Watanabe, 2017	GPCPD1	-2.090971756371028	5.055198878032877	24.99142321395454	9.86884779066587e-07	1.382352961944657e-05
Dorsal Telencephalic Neuron NT-VGLUT	Watanabe, 2017	FGF14	-3.071954354415285	4.590209080160909	24.96641131228806	9.987609775859936e-07	1.397302707437176e-05
Dorsal Telencephalic Neuron NT-VGLUT	Watanabe, 2017	ZFP64	-1.472213304145421	4.541726254783967	24.95096281024606	1.006168223183929e-06	1.405971769869047e-05
Dorsal Telencephalic Neuron NT-VGLUT	Watanabe, 2017	CDC27	-1.406714854664688	5.818803358760312	24.94219781176666	1.010395492412749e-06	1.41018178580491e-05
Dorsal Telencephalic Neuron NT-VGLUT	Watanabe, 2017	ADGRB3	-3.747554039954123	7.743836575007052	25.10989759678002	1.024205012269095e-06	1.427739328027459e-05
Dorsal Telencephalic Neuron NT-VGLUT	Watanabe, 2017	TTLL11	-2.906861820135447	3.310871424231905	24.89455096859536	1.033690665097614e-06	1.439234532747421e-05
Dorsal Telencephalic Neuron NT-VGLUT	Watanabe, 2017	RAP1GAP2	-2.588457723661694	3.764936336734678	24.89052927919099	1.035681560764323e-06	1.439441289320474e-05
Dorsal Telencephalic Neuron NT-VGLUT	Watanabe, 2017	ARID2	-1.572272003352208	5.81551364032666	24.88924449961031	1.036318392931378e-06	1.439441289320474e-05
Dorsal Telencephalic Neuron NT-VGLUT	Watanabe, 2017	INO80B	2.483075094866241	2.210932351693674	24.87724911224493	1.042283302743592e-06	1.445996859194575e-05
Dorsal Telencephalic Neuron NT-VGLUT	Watanabe, 2017	SMTNL2	2.410763879956254	0.7967781172831012	24.8625719976656	1.049628910785257e-06	1.45444998950339e-05
Dorsal Telencephalic Neuron NT-VGLUT	Watanabe, 2017	RPTOR	-2.363309738412876	3.900992700334372	24.8235430107762	1.069417399545485e-06	1.480104272171891e-05
Dorsal Telencephalic Neuron NT-VGLUT	Watanabe, 2017	NDUFA13	3.879010847617041	7.406804936915543	24.76997154482418	1.097193945585222e-06	1.516740011444714e-05
Dorsal Telencephalic Neuron NT-VGLUT	Watanabe, 2017	ZCRB1	0.9437095434615361	7.318534076598442	24.76096840990269	1.101933000297772e-06	1.52147990481067e-05
Dorsal Telencephalic Neuron NT-VGLUT	Watanabe, 2017	SNX29	-1.709202023228831	4.867377257084065	24.75671575910214	1.104178682516221e-06	1.522769936030684e-05
Dorsal Telencephalic Neuron NT-VGLUT	Watanabe, 2017	SDHD	3.029321659137747	5.164897777192531	24.73925840987772	1.113445831511382e-06	1.533728706466213e-05
Dorsal Telencephalic Neuron NT-VGLUT	Watanabe, 2017	PTPN9	-1.314688404348973	4.639319256231594	24.72516433765324	1.120984849927193e-06	1.542283895421157e-05
Dorsal Telencephalic Neuron NT-VGLUT	Watanabe, 2017	SLC2A4RG	2.049090675909379	3.656059632728594	24.71284632897772	1.127616023793128e-06	1.549571274353349e-05
Dorsal Telencephalic Neuron NT-VGLUT	Watanabe, 2017	AKAP10	-1.496504878486549	4.434737030672604	24.70932558171551	1.129518619159271e-06	1.550351088141543e-05
Dorsal Telencephalic Neuron NT-VGLUT	Watanabe, 2017	PRKD1	-3.206425187675378	4.160012680958749	24.70174323465162	1.133627094997592e-06	1.554153226341444e-05
Dorsal Telencephalic Neuron NT-VGLUT	Watanabe, 2017	ATP1A3	1.868236363463616	6.761049442814815	24.68905934597961	1.140533579113592e-06	1.561777820833376e-05
Dorsal Telencephalic Neuron NT-VGLUT	Watanabe, 2017	ATRNL1	-2.26464982202523	5.798068958792745	24.63116585108923	1.172600432259401e-06	1.603796963415331e-05
Dorsal Telencephalic Neuron NT-VGLUT	Watanabe, 2017	IFI16	2.184031852605881	3.362030041813664	24.61562625588185	1.181361608331013e-06	1.613631334361365e-05
Dorsal Telencephalic Neuron NT-VGLUT	Watanabe, 2017	EXOC6	-1.523204076335051	5.464631945251909	24.61349210741278	1.182569984103963e-06	1.613631334361365e-05
Dorsal Telencephalic Neuron NT-VGLUT	Watanabe, 2017	ZNF696	1.606962673908643	2.62696461431182	24.57810356794307	1.202790180319128e-06	1.639295724632126e-05
Dorsal Telencephalic Neuron NT-VGLUT	Watanabe, 2017	MSH2	-1.138919796080182	5.618629037819602	24.5335681427641	1.228733462047692e-06	1.672690851265862e-05
Dorsal Telencephalic Neuron NT-VGLUT	Watanabe, 2017	NIPAL3	1.639515218600604	3.519219963759101	24.52518451746716	1.233679999613315e-06	1.677458097834873e-05
Dorsal Telencephalic Neuron NT-VGLUT	Watanabe, 2017	TNRC6A	-1.550927572693031	7.029249002308307	24.49733577807955	1.250256164281783e-06	1.69800872276492e-05
Dorsal Telencephalic Neuron NT-VGLUT	Watanabe, 2017	THAP5	2.156642387896168	5.555235545143861	24.48954280574028	1.25493483955681e-06	1.700998779548443e-05
Dorsal Telencephalic Neuron NT-VGLUT	Watanabe, 2017	GSTCD	-1.872070971649554	3.580275319277704	24.4887904101701	1.25538749058992e-06	1.700998779548443e-05
Dorsal Telencephalic Neuron NT-VGLUT	Watanabe, 2017	HIGD2A	2.404091995607593	7.054465724416826	24.47843802459477	1.267989884834965e-06	1.715893771131523e-05
Dorsal Telencephalic Neuron NT-VGLUT	Watanabe, 2017	POU5F2	3.383382384475012	1.672482163112137	24.47622301780102	1.269335815881827e-06	1.715893771131523e-05
Dorsal Telencephalic Neuron NT-VGLUT	Watanabe, 2017	ANO4	-3.664408722447052	4.288453579006858	24.39038213688738	1.316034508417882e-06	1.776952640900982e-05
Dorsal Telencephalic Neuron NT-VGLUT	Watanabe, 2017	TATDN2	2.825361445287014	3.306300327037593	24.33567838855977	1.351017668294036e-06	1.820747119333308e-05
Dorsal Telencephalic Neuron NT-VGLUT	Watanabe, 2017	FAM200A	1.047387366631169	4.609271333767372	24.33477183563382	1.351605250486834e-06	1.820747119333308e-05
Dorsal Telencephalic Neuron NT-VGLUT	Watanabe, 2017	HAUS3	1.487092397269691	4.229341421053439	24.2998468760936	1.374439354644512e-06	1.849361504766174e-05
Dorsal Telencephalic Neuron NT-VGLUT	Watanabe, 2017	SIK3	-2.580744521595733	5.657206847312466	24.25947331325116	1.401321563442039e-06	1.883350230866777e-05
Dorsal Telencephalic Neuron NT-VGLUT	Watanabe, 2017	PPP1R35	1.981920584091272	4.44032470850854	24.22547127782866	1.42437274244606e-06	1.912117489628167e-05
Dorsal Telencephalic Neuron NT-VGLUT	Watanabe, 2017	ZNF660	2.588488617122715	3.474081699987667	24.17273494620952	1.46807854893037e-06	1.968513638588852e-05
Dorsal Telencephalic Neuron NT-VGLUT	Watanabe, 2017	GPR162	1.378272651783401	5.854833753532748	24.15270227883786	1.474999992832656e-06	1.975513254529735e-05
Dorsal Telencephalic Neuron NT-VGLUT	Watanabe, 2017	HDAC9	-2.19421682388953	5.760176069472951	24.1232260203585	1.496020821799602e-06	2.001358730730067e-05
Dorsal Telencephalic Neuron NT-VGLUT	Watanabe, 2017	ZNF749	1.97867606070026	2.021325054339231	24.11873749982438	1.499248212199142e-06	2.003368266980028e-05
Dorsal Telencephalic Neuron NT-VGLUT	Watanabe, 2017	GLMN	-1.298490044095788	5.117140269180302	24.10853982025273	1.506606820230331e-06	2.010887172013174e-05
Dorsal Telencephalic Neuron NT-VGLUT	Watanabe, 2017	FOCAD	-2.292531709480384	4.782990958271805	24.10071420246392	1.512278473978019e-06	2.016139797914208e-05
Dorsal Telencephalic Neuron NT-VGLUT	Watanabe, 2017	JAK1	1.346303239913129	5.805926070650213	24.06393243350729	1.53922634823059e-06	2.049712884822662e-05
Dorsal Telencephalic Neuron NT-VGLUT	Watanabe, 2017	KDM2B	-1.422279290126512	5.431781005484158	24.02968765408202	1.564751164913927e-06	2.08131621156707e-05
Dorsal Telencephalic Neuron NT-VGLUT	Watanabe, 2017	PTPRG	-2.604676585165973	6.242821723464589	24.02547688564501	1.567919079692031e-06	2.083014637303112e-05
Dorsal Telencephalic Neuron NT-VGLUT	Watanabe, 2017	GRAMD1B	-3.315661378533371	5.616838822573175	24.02322521604605	1.569615748915108e-06	2.083014637303112e-05
Dorsal Telencephalic Neuron NT-VGLUT	Watanabe, 2017	ADA	2.40722254538682	1.948295786060687	24.00243258662509	1.585371177674731e-06	2.099216644697847e-05
Dorsal Telencephalic Neuron NT-VGLUT	Watanabe, 2017	PHF21A	-1.627191032130816	5.920594787245643	24.00234214083444	1.585440059765769e-06	2.099216644697847e-05
Dorsal Telencephalic Neuron NT-VGLUT	Watanabe, 2017	GRM7	-4.898698151914243	3.27983982667731	23.98665595630531	1.597432227842207e-06	2.112685994271492e-05
Dorsal Telencephalic Neuron NT-VGLUT	Watanabe, 2017	CLASP2	-1.568287258217952	7.637235252898489	23.98349799133825	1.599857559613608e-06	2.11348645986726e-05
Dorsal Telencephalic Neuron NT-VGLUT	Watanabe, 2017	EPHA7	-3.450885946360165	6.784159308002278	23.97770847774918	1.604313591772202e-06	2.1169647076885e-05
Dorsal Telencephalic Neuron NT-VGLUT	Watanabe, 2017	HEXA	1.483048886631379	4.947958528591867	23.96171277319118	1.616690293604555e-06	2.130874879606821e-05
Dorsal Telencephalic Neuron NT-VGLUT	Watanabe, 2017	CDON	-2.541434463010978	5.172003061853531	23.95389196749751	1.622776695695861e-06	2.136471994378723e-05
Dorsal Telencephalic Neuron NT-VGLUT	Watanabe, 2017	LRGUK	-4.601196147855996	2.444240820567865	23.94140040195779	1.632546050800952e-06	2.14689974426961e-05
Dorsal Telencephalic Neuron NT-VGLUT	Watanabe, 2017	ANO6	-2.492688389102896	3.629798616533521	23.91587101246664	1.652697048736991e-06	2.170940964924653e-05
Dorsal Telencephalic Neuron NT-VGLUT	Watanabe, 2017	GPC5	-4.820931132475248	1.860532483327241	23.91169876382174	1.656014102315982e-06	2.172840198428609e-05
Dorsal Telencephalic Neuron NT-VGLUT	Watanabe, 2017	ANKRD10	-1.764489293791065	6.241696023459144	23.90361135348913	1.662462971113748e-06	2.17883973144163e-05
Dorsal Telencephalic Neuron NT-VGLUT	Watanabe, 2017	PTPN4	-1.586533226423058	6.614082118150993	23.89476650315815	1.669544849720475e-06	2.185654430096297e-05
Dorsal Telencephalic Neuron NT-VGLUT	Watanabe, 2017	GPR137B	-2.328749321412348	4.676897028590468	23.85983213343113	1.697815021217761e-06	2.220160813781603e-05
Dorsal Telencephalic Neuron NT-VGLUT	Watanabe, 2017	RGS14	2.135467716281139	3.755883763912016	23.83953031719244	1.714465525144575e-06	2.238308404678422e-05
Dorsal Telencephalic Neuron NT-VGLUT	Watanabe, 2017	PLA2G12A	1.189452736199566	5.419348579319728	23.83821721509046	1.715548122772817e-06	2.238308404678422e-05
Dorsal Telencephalic Neuron NT-VGLUT	Watanabe, 2017	HLA-E	2.705112697744588	1.904824374161637	23.82796500700221	1.724024402323734e-06	2.24684302578936e-05
Dorsal Telencephalic Neuron NT-VGLUT	Watanabe, 2017	FGF11	2.147498003764635	4.050050011998778	23.82421562671059	1.727134847830435e-06	2.248373301906615e-05
Dorsal Telencephalic Neuron NT-VGLUT	Watanabe, 2017	LMO2	2.932891102141835	4.617219063139432	23.81559488067083	1.734308031544148e-06	2.255183075284506e-05
Dorsal Telencephalic Neuron NT-VGLUT	Watanabe, 2017	UBE2V1	2.799362525642615	3.960713856665937	23.79780925513664	1.757573766071662e-06	2.282879929711873e-05
Dorsal Telencephalic Neuron NT-VGLUT	Watanabe, 2017	GRID1	-2.927259991896827	3.967709224317863	23.77392411018169	1.76940799123171e-06	2.295683306612583e-05
Dorsal Telencephalic Neuron NT-VGLUT	Watanabe, 2017	TAPT1-AS1	-4.367965946548143	2.02480565028693	23.76169702743668	1.779842518019562e-06	2.306644120451245e-05
Dorsal Telencephalic Neuron NT-VGLUT	Watanabe, 2017	KIN	0.9875208259489505	5.753426032099903	23.75607195320138	1.78466376865358e-06	2.310313899844523e-05
Dorsal Telencephalic Neuron NT-VGLUT	Watanabe, 2017	RAP1GDS1	-1.32122069499551	6.285215523933689	23.74637517422768	1.79300585299046e-06	2.318528281172073e-05
Dorsal Telencephalic Neuron NT-VGLUT	Watanabe, 2017	TENM2	-5.013409074322147	5.357105172098875	23.72833426903811	1.808631244053841e-06	2.336131925022603e-05
Dorsal Telencephalic Neuron NT-VGLUT	Watanabe, 2017	TRIM25	2.345293306260422	0.8841887605956874	23.70644124364003	1.827777759721145e-06	2.358239482875771e-05
Dorsal Telencephalic Neuron NT-VGLUT	Watanabe, 2017	PPP1R17	-4.076135041477784	6.29045132793035	23.6901644664725	1.842145106208776e-06	2.374138620787603e-05
Dorsal Telencephalic Neuron NT-VGLUT	Watanabe, 2017	LRCH1	-2.499316578989861	5.848783581289312	23.68547883183561	1.846302165488662e-06	2.376858175793164e-05
Dorsal Telencephalic Neuron NT-VGLUT	Watanabe, 2017	PDE9A	-1.884133440305664	5.573908130795568	23.67460241165946	1.855988187128507e-06	2.38668159788884e-05
Dorsal Telencephalic Neuron NT-VGLUT	Watanabe, 2017	NDST2	3.453275137677146	1.005617375315	23.66666137002505	1.871919305711117e-06	2.404505196672289e-05
Dorsal Telencephalic Neuron NT-VGLUT	Watanabe, 2017	PMS2	1.477074332081544	4.095569654765923	23.64748836273593	1.880358628999025e-06	2.412676729274772e-05
Dorsal Telencephalic Neuron NT-VGLUT	Watanabe, 2017	ATF7	2.269479880302625	3.92665145302093	23.62358400825015	1.902112017027288e-06	2.437894563103848e-05
Dorsal Telencephalic Neuron NT-VGLUT	Watanabe, 2017	SH3GL3	-2.023600538384667	5.786147268683853	23.6182051928192	1.907041749578726e-06	2.441518059107846e-05
Dorsal Telencephalic Neuron NT-VGLUT	Watanabe, 2017	ACSL6	2.594933019178458	2.611958604218792	23.60621464821217	1.918077670258276e-06	2.452942500775231e-05
Dorsal Telencephalic Neuron NT-VGLUT	Watanabe, 2017	PLCL1	-3.097028971522245	5.085509459409944	23.58244974924832	1.940141447007421e-06	2.475878225125082e-05
Dorsal Telencephalic Neuron NT-VGLUT	Watanabe, 2017	SYNGR3	1.720458452954131	4.808779900062536	23.58230502110899	1.940276597368088e-06	2.475878225125082e-05
Dorsal Telencephalic Neuron NT-VGLUT	Watanabe, 2017	ATP9B	-1.940120732419283	4.370772238073643	23.56958447355171	1.95219253586936e-06	2.487311723672777e-05
Dorsal Telencephalic Neuron NT-VGLUT	Watanabe, 2017	NKAIN2	-4.428275903113382	6.543599633252273	23.56817143463745	1.953520747493603e-06	2.487311723672777e-05
Dorsal Telencephalic Neuron NT-VGLUT	Watanabe, 2017	DDN	2.85075365612895	1.610295327345307	23.55723946909339	1.96382732849717e-06	2.497695831162009e-05
Dorsal Telencephalic Neuron NT-VGLUT	Watanabe, 2017	SYT6	-2.581381643714913	4.102729457416775	23.53350990219086	1.98638872381818e-06	2.523626461813644e-05
Dorsal Telencephalic Neuron NT-VGLUT	Watanabe, 2017	ACAP2	-1.414643820854527	5.938367701567127	23.52805618441761	1.991610839358905e-06	2.52749563569788e-05
Dorsal Telencephalic Neuron NT-VGLUT	Watanabe, 2017	UBR3	-1.492657610362715	5.60310731052022	23.51959569274055	1.999739484578693e-06	2.535040927393863e-05
Dorsal Telencephalic Neuron NT-VGLUT	Watanabe, 2017	TMEM241	-2.201619136782783	3.671866381020042	23.51040671613073	2.00860599327284e-06	2.543504121470472e-05
Dorsal Telencephalic Neuron NT-VGLUT	Watanabe, 2017	VPS33A	2.534507436042267	3.927034778859197	23.50533596891018	2.013515776950268e-06	2.546943921780665e-05
Dorsal Telencephalic Neuron NT-VGLUT	Watanabe, 2017	TBCK	-1.556946906429073	5.032735309186195	23.49094860488884	2.027512499404307e-06	2.561858013393124e-05
Dorsal Telencephalic Neuron NT-VGLUT	Watanabe, 2017	BORCS8	3.032983986390417	5.13014792432081	23.6684339683789	2.038309808702123e-06	2.572701467244462e-05
Dorsal Telencephalic Neuron NT-VGLUT	Watanabe, 2017	NPDC1	1.761619014396593	7.21451346977645	23.46400848076113	2.053985896800724e-06	2.589672555228014e-05
Dorsal Telencephalic Neuron NT-VGLUT	Watanabe, 2017	SPATA5	-2.072608939675592	3.959719555665017	23.44260449043663	2.075267662978936e-06	2.6136668223982e-05
Dorsal Telencephalic Neuron NT-VGLUT	Watanabe, 2017	EPHB1	-2.256561375661107	6.301762279255319	23.43610766122693	2.081771333192431e-06	2.619017196211322e-05
Dorsal Telencephalic Neuron NT-VGLUT	Watanabe, 2017	NOL12	3.374412947606559	3.855398485366295	23.43126967479638	2.086627778262238e-06	2.62228590488973e-05
Dorsal Telencephalic Neuron NT-VGLUT	Watanabe, 2017	APLP2	0.9727898022742315	7.403443458255581	23.42869747506378	2.089214447620207e-06	2.622698180082794e-05
Dorsal Telencephalic Neuron NT-VGLUT	Watanabe, 2017	FAM171A1	-1.518334615711322	5.757219391956694	23.39896281276631	2.119352458938045e-06	2.657658828638076e-05
Dorsal Telencephalic Neuron NT-VGLUT	Watanabe, 2017	APBA1	-2.541384214673535	5.251900323849534	23.3889987796759	2.129549539307031e-06	2.667565183434007e-05
Dorsal Telencephalic Neuron NT-VGLUT	Watanabe, 2017	TENM4	-3.806892767249418	7.151017548635285	23.37587419732885	2.143056729441416e-06	2.678705569674244e-05
Dorsal Telencephalic Neuron NT-VGLUT	Watanabe, 2017	RDH10	2.315342825286204	0.9104135432615073	23.37614130486433	2.14278097473725e-06	2.678705569674244e-05
Dorsal Telencephalic Neuron NT-VGLUT	Watanabe, 2017	RCC1	-2.486070952912698	4.148298475687938	23.36203332154403	2.157394820365159e-06	2.693727812266692e-05
Dorsal Telencephalic Neuron NT-VGLUT	Watanabe, 2017	TIGD1	2.448018647696398	4.231696565936958	23.35454532069451	2.165192151821165e-06	2.700559749403584e-05
Dorsal Telencephalic Neuron NT-VGLUT	Watanabe, 2017	MAST2	-1.728781533316781	5.251334627491102	23.33946416451854	2.180982785698497e-06	2.717336063039801e-05
Dorsal Telencephalic Neuron NT-VGLUT	Watanabe, 2017	ERCC8	-1.572654592335832	4.409091827170505	23.33170009018918	2.189157399777318e-06	2.724597612670334e-05
Dorsal Telencephalic Neuron NT-VGLUT	Watanabe, 2017	CX3CL1	2.553111643933208	0.7535935449947807	23.32299418112723	2.198360448915192e-06	2.733122219786211e-05
Dorsal Telencephalic Neuron NT-VGLUT	Watanabe, 2017	CCDC169	2.936314651231061	1.349841714764278	23.32728701659295	2.203940315450846e-06	2.737128870910719e-05
Dorsal Telencephalic Neuron NT-VGLUT	Watanabe, 2017	GEMIN7	2.395354647521006	4.146795732352663	23.20164507926712	2.330782323010555e-06	2.888732154082098e-05
Dorsal Telencephalic Neuron NT-VGLUT	Watanabe, 2017	VWA8	-2.693022744414468	3.823738360024527	23.20146301477853	2.330986934528872e-06	2.888732154082098e-05
Dorsal Telencephalic Neuron NT-VGLUT	Watanabe, 2017	HEATR5B	-1.571698076260916	4.718843023566046	23.16827024455589	2.368595033088659e-06	2.932209544160502e-05
Dorsal Telencephalic Neuron NT-VGLUT	Watanabe, 2017	CROCC	-2.353629956905363	4.08853712188387	23.16600128580661	2.371188071394929e-06	2.932293491484337e-05
Dorsal Telencephalic Neuron NT-VGLUT	Watanabe, 2017	OCEL1	1.734068874754505	4.3762477988207	23.16242657023178	2.37527918664483e-06	2.93422786333189e-05
Dorsal Telencephalic Neuron NT-VGLUT	Watanabe, 2017	NUP62	2.744117094972447	5.276512141049182	23.15813603523307	2.391036411601875e-06	2.95055417763241e-05
Dorsal Telencephalic Neuron NT-VGLUT	Watanabe, 2017	ETFB	1.424432050766065	7.675713421584426	23.14347865797535	2.397083604940056e-06	2.954136654360129e-05
Dorsal Telencephalic Neuron NT-VGLUT	Watanabe, 2017	MYT1L	-2.444966640211319	8.312770161541312	23.14179778328202	2.399027613728558e-06	2.954136654360129e-05
Dorsal Telencephalic Neuron NT-VGLUT	Watanabe, 2017	MRFAP1	0.9983510507266408	8.095718382275713	23.13799823145079	2.403427838160231e-06	2.954603354601087e-05
Dorsal Telencephalic Neuron NT-VGLUT	Watanabe, 2017	TUSC1	2.290765788770375	5.079740475497544	23.13707737785266	2.404495496123e-06	2.954603354601087e-05
Dorsal Telencephalic Neuron NT-VGLUT	Watanabe, 2017	HMGA2	-3.436896662809353	4.418621774843049	23.11007666612732	2.436014508484773e-06	2.990169183142197e-05
Dorsal Telencephalic Neuron NT-VGLUT	Watanabe, 2017	DSCAML1	-2.999611677169382	5.23900892302265	23.10731643467087	2.439260050044779e-06	2.990991309516364e-05
Dorsal Telencephalic Neuron NT-VGLUT	Watanabe, 2017	FAM172A	-1.454602655115233	6.219391469591732	23.0972349219527	2.451151257410609e-06	3.002401730068776e-05
Dorsal Telencephalic Neuron NT-VGLUT	Watanabe, 2017	RSU1	-1.482570466157803	5.722601803663881	23.09437287032791	2.454537720053964e-06	3.003381665465398e-05
Dorsal Telencephalic Neuron NT-VGLUT	Watanabe, 2017	ZNF337-AS1	2.006957911346261	1.273836819671272	23.26049515713732	2.458208501799204e-06	3.004707065567616e-05
Dorsal Telencephalic Neuron NT-VGLUT	Watanabe, 2017	SUMO4	3.350464531319734	2.064328806866931	23.09142605449382	2.469162356299656e-06	3.014922532213628e-05
Dorsal Telencephalic Neuron NT-VGLUT	Watanabe, 2017	PDXDC1	-1.530707803451661	5.990168568225843	23.05048438436881	2.507063522377956e-06	3.057985464480339e-05
Dorsal Telencephalic Neuron NT-VGLUT	Watanabe, 2017	SPECC1	1.76237478621649	4.195483882215468	23.04146924610763	2.51799258597689e-06	3.06809337968139e-05
Dorsal Telencephalic Neuron NT-VGLUT	Watanabe, 2017	N4BP3	2.113707009626085	1.584626800932217	23.02902200170882	2.533161508302665e-06	3.083340821217039e-05
Dorsal Telencephalic Neuron NT-VGLUT	Watanabe, 2017	TRIT1	-1.338592231297954	4.855300353415127	22.99048282259428	2.580715214897267e-06	3.137933515747337e-05
Dorsal Telencephalic Neuron NT-VGLUT	Watanabe, 2017	ZCCHC7	-1.861060721524394	6.465989576433779	22.9726721596828	2.602995452841618e-06	3.161713723681681e-05
Dorsal Telencephalic Neuron NT-VGLUT	Watanabe, 2017	C2orf15	3.059384358160123	2.003368333780008	22.96997402375143	2.61807913548453e-06	3.1767121129829e-05
Dorsal Telencephalic Neuron NT-VGLUT	Watanabe, 2017	PIK3CB	-1.828116369619872	4.360200919051659	22.94910460832186	2.632776116718354e-06	3.191210466318741e-05
Dorsal Telencephalic Neuron NT-VGLUT	Watanabe, 2017	ARL6IP1	1.956232240053415	8.052651221004654	22.94495504179982	2.638055144091168e-06	3.191619327072477e-05
Dorsal Telencephalic Neuron NT-VGLUT	Watanabe, 2017	RAB4B	2.987335420668764	4.815050008988322	22.95377881399375	2.638610535643798e-06	3.191619327072477e-05
Dorsal Telencephalic Neuron NT-VGLUT	Watanabe, 2017	C11orf87	1.694683088201039	3.930712125304243	22.93741408220539	2.647676036672475e-06	3.199252251596335e-05
Dorsal Telencephalic Neuron NT-VGLUT	Watanabe, 2017	RPS6KA4	1.975743194977258	1.839684097970595	22.93308979684257	2.653209013593233e-06	3.202605308299856e-05
Dorsal Telencephalic Neuron NT-VGLUT	Watanabe, 2017	SH3D19	-4.541571028146099	2.743199632598272	22.91613871687332	2.675010952866378e-06	3.225568762687889e-05
Dorsal Telencephalic Neuron NT-VGLUT	Watanabe, 2017	ARHGDIG	2.281240713451477	5.099396332594486	22.89895924664336	2.697291232712902e-06	3.249060767039649e-05
Dorsal Telencephalic Neuron NT-VGLUT	Watanabe, 2017	USP54	-1.847938934393105	3.492897861183167	22.89190979216249	2.706487898342768e-06	3.256760360161266e-05
Dorsal Telencephalic Neuron NT-VGLUT	Watanabe, 2017	NEDD9	-1.895985455164867	4.48276244273336	22.88488327130401	2.715686154433698e-06	3.264445923942454e-05
Dorsal Telencephalic Neuron NT-VGLUT	Watanabe, 2017	SMARCE1	1.521135795565615	6.906961911044803	22.86152501266052	2.746491415599448e-06	3.298061873623659e-05
Dorsal Telencephalic Neuron NT-VGLUT	Watanabe, 2017	DTD2	2.135014605309689	3.584754848428326	22.85620475590629	2.753557054817048e-06	3.303130632286732e-05
Dorsal Telencephalic Neuron NT-VGLUT	Watanabe, 2017	WDR4	-2.306664751996292	2.344369702965348	22.85301069045099	2.757807791441981e-06	3.304815693934395e-05
Dorsal Telencephalic Neuron NT-VGLUT	Watanabe, 2017	MRPS22	0.9609078135680469	5.554142694639117	22.84807620155163	2.764387753490723e-06	3.30928562819941e-05
Dorsal Telencephalic Neuron NT-VGLUT	Watanabe, 2017	CYB5RL	2.32584668945566	1.076641582474838	22.82605645903888	2.806333636359905e-06	3.356039771927005e-05
Dorsal Telencephalic Neuron NT-VGLUT	Watanabe, 2017	GALK1	1.5295302729003	4.460570245822661	22.81092844555225	2.814434543670579e-06	3.362264806697814e-05
Dorsal Telencephalic Neuron NT-VGLUT	Watanabe, 2017	ANKRD23	-2.847538739880121	2.470294194354686	22.78573661953676	2.848893546874597e-06	3.399933388109745e-05
Dorsal Telencephalic Neuron NT-VGLUT	Watanabe, 2017	WSCD1	2.235421872397732	2.496940964764736	22.7694431239316	2.871407418351781e-06	3.423283669599679e-05
Dorsal Telencephalic Neuron NT-VGLUT	Watanabe, 2017	PHTF2	-1.603649663943308	5.575226713793391	22.74937727096586	2.899380865237209e-06	3.453088267398407e-05
Dorsal Telencephalic Neuron NT-VGLUT	Watanabe, 2017	FHIT	-3.321052524532916	3.52721711504203	22.74479691030283	2.905804747139212e-06	3.457193106944726e-05
Dorsal Telencephalic Neuron NT-VGLUT	Watanabe, 2017	SLC25A51	2.214063815795415	2.841453680707806	22.72914995245391	2.94074072584323e-06	3.495177206600981e-05
Dorsal Telencephalic Neuron NT-VGLUT	Watanabe, 2017	TCHH	-6.501350483615107	2.348727322150306	22.70849133751747	2.957233841488303e-06	3.511186029382635e-05
Dorsal Telencephalic Neuron NT-VGLUT	Watanabe, 2017	TEX14	-3.719029810221224	2.19319699649944	22.6680452073389	3.015611591960144e-06	3.576841859636486e-05
Dorsal Telencephalic Neuron NT-VGLUT	Watanabe, 2017	TRIM5	2.257284702060324	1.569912733233282	22.64761172431369	3.045545265774672e-06	3.608635964352948e-05
Dorsal Telencephalic Neuron NT-VGLUT	Watanabe, 2017	SLC16A9	-2.02564547102026	4.113950626828663	22.64551595196495	3.048632346736343e-06	3.608635964352948e-05
Dorsal Telencephalic Neuron NT-VGLUT	Watanabe, 2017	EID2B	1.2635650079805	5.409664446292489	22.63460145883537	3.064760592375763e-06	3.624032586422339e-05
Dorsal Telencephalic Neuron NT-VGLUT	Watanabe, 2017	AMACR	2.007080214571558	0.8199696563470059	22.6300977696914	3.071440738852325e-06	3.628237015213957e-05
Dorsal Telencephalic Neuron NT-VGLUT	Watanabe, 2017	SEMA3C	-2.721053495092951	5.992413137042313	22.59673158778284	3.121391675240073e-06	3.6834959484642e-05
Dorsal Telencephalic Neuron NT-VGLUT	Watanabe, 2017	TES	-3.798626251230706	2.028139215414442	22.58717339587522	3.135851382658506e-06	3.696802665525946e-05
Dorsal Telencephalic Neuron NT-VGLUT	Watanabe, 2017	HDDC3	1.409074237198476	4.507443276268711	22.58053193866195	3.145938443505931e-06	3.704932779512259e-05
Dorsal Telencephalic Neuron NT-VGLUT	Watanabe, 2017	MTX1	1.373330037816438	5.359038862752056	22.55529932258898	3.184561447790698e-06	3.746618797542613e-05
Dorsal Telencephalic Neuron NT-VGLUT	Watanabe, 2017	FBXL2	-1.498141009307074	5.626223861683605	22.53049020780917	3.22300308885799e-06	3.788007274070747e-05
Dorsal Telencephalic Neuron NT-VGLUT	Watanabe, 2017	RPL7L1	1.644738678151507	7.368439785465752	22.52468811026977	3.232060828086427e-06	3.794811965191061e-05
Dorsal Telencephalic Neuron NT-VGLUT	Watanabe, 2017	STXBP4	-2.458940745109522	3.761060334001917	22.51453725048086	3.247969356727778e-06	3.809638401042723e-05
Dorsal Telencephalic Neuron NT-VGLUT	Watanabe, 2017	MON1B	1.943486585332142	4.153624279408548	22.49031951475531	3.286243762836875e-06	3.850642035727729e-05
Dorsal Telencephalic Neuron NT-VGLUT	Watanabe, 2017	PAQR8	3.036968882435746	1.675021351273849	22.48598737722579	3.307345932609421e-06	3.871461791276269e-05
Dorsal Telencephalic Neuron NT-VGLUT	Watanabe, 2017	PELI2	-2.446884961473248	5.508226874310687	22.45616486233403	3.340998269091805e-06	3.906915599264254e-05
Dorsal Telencephalic Neuron NT-VGLUT	Watanabe, 2017	RDH5	1.883632230987355	2.237930158418959	22.44064717038839	3.380647959815056e-06	3.949304236355376e-05
Dorsal Telencephalic Neuron NT-VGLUT	Watanabe, 2017	TMEM203	1.459696528648475	5.903119351386384	22.42500668344917	3.39175236729287e-06	3.958294320502996e-05
Dorsal Telencephalic Neuron NT-VGLUT	Watanabe, 2017	CD63	1.197987238634911	8.328084718199912	22.41909011964195	3.401477572495805e-06	3.965658390745109e-05
Dorsal Telencephalic Neuron NT-VGLUT	Watanabe, 2017	DAB1	-3.400863310063	7.912188604296103	22.41080547890432	3.415142588140733e-06	3.969633206555574e-05
Dorsal Telencephalic Neuron NT-VGLUT	Watanabe, 2017	CHUK	-1.281677363391513	4.048421997629046	22.41274332839199	3.411941263074989e-06	3.969633206555574e-05
Dorsal Telencephalic Neuron NT-VGLUT	Watanabe, 2017	FAM81A	-2.651272403227817	3.141897626001982	22.41128369109298	3.41435230036163e-06	3.969633206555574e-05
Dorsal Telencephalic Neuron NT-VGLUT	Watanabe, 2017	GPR89A	-2.287241960623048	3.996734178291658	22.37573719016687	3.473602372229292e-06	4.033547074632654e-05
Dorsal Telencephalic Neuron NT-VGLUT	Watanabe, 2017	PACSIN2	-1.345756900410917	4.343743299951243	22.3609611638508	3.498536061381997e-06	4.058441632843931e-05
Dorsal Telencephalic Neuron NT-VGLUT	Watanabe, 2017	GPBP1L1	-1.40462252615221	4.784956997796063	22.33407159921758	3.544375355201372e-06	4.107513635189455e-05
Dorsal Telencephalic Neuron NT-VGLUT	Watanabe, 2017	FAM181B	2.949616814921097	4.083572920660793	22.32706181546475	3.556424460209259e-06	4.11736797925722e-05
Dorsal Telencephalic Neuron NT-VGLUT	Watanabe, 2017	COLQ	-3.025614732294581	2.495155325696472	22.31623509893169	3.575115823985992e-06	4.134884954992564e-05
Dorsal Telencephalic Neuron NT-VGLUT	Watanabe, 2017	ARFGEF1	-1.760212413485529	5.702664960135198	22.3096033448307	3.586613922402751e-06	4.144055807655796e-05
Dorsal Telencephalic Neuron NT-VGLUT	Watanabe, 2017	PPP1R9A	-1.429302647919132	5.95958291953924	22.305495571565	3.593754680045591e-06	4.148178861301134e-05
Dorsal Telencephalic Neuron NT-VGLUT	Watanabe, 2017	LRBA	-1.855336088442732	4.133194445229413	22.27074519927361	3.654740487426769e-06	4.21438396623631e-05
Dorsal Telencephalic Neuron NT-VGLUT	Watanabe, 2017	ABI1	-1.294902541924509	4.962470053969128	22.2130837616886	3.758249633766613e-06	4.329443923343047e-05
Dorsal Telencephalic Neuron NT-VGLUT	Watanabe, 2017	ATXN1L	2.783155980038207	3.409450512195842	22.21220347071523	3.775714262929644e-06	4.345252132917645e-05
Dorsal Telencephalic Neuron NT-VGLUT	Watanabe, 2017	FBXL13	-3.467960116574766	1.872549965822802	22.19616738348257	3.789174628417703e-06	4.354323634287466e-05
Dorsal Telencephalic Neuron NT-VGLUT	Watanabe, 2017	CEP19	1.333463390902573	5.006480782147532	22.19512072985315	3.791096447007086e-06	4.354323634287466e-05
Dorsal Telencephalic Neuron NT-VGLUT	Watanabe, 2017	VEZT	-1.080026955104381	6.999455500306797	22.18329732779769	3.812874540085744e-06	4.37500979836716e-05
Dorsal Telencephalic Neuron NT-VGLUT	Watanabe, 2017	FAM13A	-1.875896930493043	5.779392278524945	22.16310377448028	3.850362615373886e-06	4.413663444197588e-05
Dorsal Telencephalic Neuron NT-VGLUT	Watanabe, 2017	ANKIB1	-1.422125391349791	6.168529398861249	22.15063522655426	3.873695360537684e-06	4.43266621872945e-05
Dorsal Telencephalic Neuron NT-VGLUT	Watanabe, 2017	GPI	1.567047522147337	6.624274835980497	22.15016677740706	3.874574760601439e-06	4.43266621872945e-05
Dorsal Telencephalic Neuron NT-VGLUT	Watanabe, 2017	DAPK1	-2.018292146630198	5.507375632909841	22.13689658811959	3.899570266180754e-06	4.45687105619005e-05
Dorsal Telencephalic Neuron NT-VGLUT	Watanabe, 2017	WDR92	1.202163751637001	3.725936734360408	22.10230009486605	3.965504129516636e-06	4.527771283377304e-05
Dorsal Telencephalic Neuron NT-VGLUT	Watanabe, 2017	RRAD	2.480418455538901	1.027707827162141	22.05779149361985	4.05198743815739e-06	4.621972311579922e-05
Dorsal Telencephalic Neuron NT-VGLUT	Watanabe, 2017	HAGH	1.067509897801175	6.768038132463456	22.03701385274906	4.093009611695073e-06	4.66418327880306e-05
Dorsal Telencephalic Neuron NT-VGLUT	Watanabe, 2017	TMTC2	-3.001867759042812	4.971024412192524	22.03223993578213	4.102494065254201e-06	4.670407949581547e-05
Dorsal Telencephalic Neuron NT-VGLUT	Watanabe, 2017	TGIF2	2.409519400924899	2.276752220034146	22.03482585065273	4.11438755613037e-06	4.679360264621534e-05
Dorsal Telencephalic Neuron NT-VGLUT	Watanabe, 2017	PRIM2	-1.89416818894841	4.472156335738578	21.99785676235134	4.171462804030546e-06	4.739630731937641e-05
Dorsal Telencephalic Neuron NT-VGLUT	Watanabe, 2017	CD163L1	-4.693177519595863	1.989980259820185	21.99474440698074	4.177763345288851e-06	4.742149361240875e-05
Dorsal Telencephalic Neuron NT-VGLUT	Watanabe, 2017	PCDH15	-4.452950155663627	1.675934771091748	21.99191401468783	4.183501434925269e-06	4.744025259995334e-05
Dorsal Telencephalic Neuron NT-VGLUT	Watanabe, 2017	RAB13	1.90416686324976	4.425413686620081	21.98468356922802	4.198195973521414e-06	4.754637644319578e-05
Dorsal Telencephalic Neuron NT-VGLUT	Watanabe, 2017	CTDNEP1	1.866926327650437	6.3758774999866	21.98328264898016	4.201049107020227e-06	4.754637644319578e-05
Dorsal Telencephalic Neuron NT-VGLUT	Watanabe, 2017	USP6NL	-1.741939245492714	4.694095869971482	21.97830562917277	4.211201221307482e-06	4.761486716827894e-05
Dorsal Telencephalic Neuron NT-VGLUT	Watanabe, 2017	RASD2	2.471702412622606	-0.03064035644316906	21.97555553461495	4.216821483023466e-06	4.76320341059032e-05
Dorsal Telencephalic Neuron NT-VGLUT	Watanabe, 2017	CDC26	1.852668487924218	5.567837838522678	21.97227905065888	4.223527396930549e-06	4.766141898266038e-05
Dorsal Telencephalic Neuron NT-VGLUT	Watanabe, 2017	MED13L	-2.04770076351326	7.348934430088924	21.93255525424324	4.305691373183479e-06	4.85414448790355e-05
Dorsal Telencephalic Neuron NT-VGLUT	Watanabe, 2017	KLHL29	-3.046835047830849	5.32550258000643	21.91299204300928	4.34674700355639e-06	4.895676644548672e-05
Dorsal Telencephalic Neuron NT-VGLUT	Watanabe, 2017	ZFPM1	3.098883334344343	5.468376713330636	21.91008308358413	4.35288546462912e-06	4.897839730162146e-05
Dorsal Telencephalic Neuron NT-VGLUT	Watanabe, 2017	UNC13C	-4.063769576883868	2.146347709108563	21.88474914751859	4.40671645422236e-06	4.953610016111331e-05
Dorsal Telencephalic Neuron NT-VGLUT	Watanabe, 2017	ZNF791	1.03689085086044	6.013665660646534	21.88013215663034	4.416599095483221e-06	4.959917668931447e-05
Dorsal Telencephalic Neuron NT-VGLUT	Watanabe, 2017	KRT222	3.571868157076399	2.612308330661451	21.87805976380871	4.421042315930751e-06	4.960110470781437e-05
Dorsal Telencephalic Neuron NT-VGLUT	Watanabe, 2017	ACYP2	-1.545100154768326	5.446424210109665	21.8445879211085	4.493434705021694e-06	5.029356103227629e-05
Dorsal Telencephalic Neuron NT-VGLUT	Watanabe, 2017	EIF4G3	-1.650766694055974	6.801400080030428	21.84454272975796	4.493533249177427e-06	5.029356103227629e-05
Dorsal Telencephalic Neuron NT-VGLUT	Watanabe, 2017	EXOSC3	1.924524437796961	4.414948335740426	21.85194371716565	4.495755800163864e-06	5.029356103227629e-05
Dorsal Telencephalic Neuron NT-VGLUT	Watanabe, 2017	YBX2	2.485410345990106	0.9444611636267461	21.82304399313404	4.540661745586408e-06	5.074703001900805e-05
Dorsal Telencephalic Neuron NT-VGLUT	Watanabe, 2017	TMEM80	1.752998225083108	4.434735217260717	21.81389298390214	4.579487615363533e-06	5.113174056692438e-05
Dorsal Telencephalic Neuron NT-VGLUT	Watanabe, 2017	FHOD3	-1.8821435904567	5.860330101567977	21.80203261820944	4.587204280042475e-06	5.116869942349012e-05
Dorsal Telencephalic Neuron NT-VGLUT	Watanabe, 2017	RERE	-2.060093405705451	7.921645785139904	21.79824167766591	4.595652806558122e-06	5.121374317634637e-05
Dorsal Telencephalic Neuron NT-VGLUT	Watanabe, 2017	BACH2	-2.528627297417625	6.995301905571451	21.78698269623439	4.620837450170867e-06	5.13465688721379e-05
Dorsal Telencephalic Neuron NT-VGLUT	Watanabe, 2017	CCDC25	0.9308003872691218	5.951511562257571	21.78892900995731	4.61647389503082e-06	5.13465688721379e-05
Dorsal Telencephalic Neuron NT-VGLUT	Watanabe, 2017	ABHD16A	3.790945726571406	2.693500558183972	21.78737234448225	4.619963541465991e-06	5.13465688721379e-05
Dorsal Telencephalic Neuron NT-VGLUT	Watanabe, 2017	FAM131C	2.103483425387981	2.464009290586356	21.75007685317485	4.704371841195697e-06	5.222482391966007e-05
Dorsal Telencephalic Neuron NT-VGLUT	Watanabe, 2017	WDFY3	-2.133870900672028	6.102008180296766	21.73660724717741	4.735238098161286e-06	5.251727296642679e-05
Dorsal Telencephalic Neuron NT-VGLUT	Watanabe, 2017	SERINC5	-2.732406710497363	5.638931786433957	21.72434167977785	4.763523163540109e-06	5.278056390746922e-05
Dorsal Telencephalic Neuron NT-VGLUT	Watanabe, 2017	MON2	-1.84012437630924	5.363257062719257	21.70810239287442	4.801234572957341e-06	5.314769862838955e-05
Dorsal Telencephalic Neuron NT-VGLUT	Watanabe, 2017	RAPGEF2	-1.854961549666394	6.692803766847542	21.687288262878	4.85001115234807e-06	5.359996610898409e-05
Dorsal Telencephalic Neuron NT-VGLUT	Watanabe, 2017	SEC24B	-1.321368869589832	4.723084111763564	21.68673132797013	4.851323146791446e-06	5.359996610898409e-05
Dorsal Telencephalic Neuron NT-VGLUT	Watanabe, 2017	CPSF6	-1.037278324975659	6.682563668186779	21.6781023832493	4.871696572518672e-06	5.377389790882778e-05
Dorsal Telencephalic Neuron NT-VGLUT	Watanabe, 2017	MYOM2	-5.184734455125204	3.207727240208156	21.65524006287669	4.926094620711877e-06	5.432270725138301e-05
Dorsal Telencephalic Neuron NT-VGLUT	Watanabe, 2017	RCL1	-1.571880602842726	3.798188601975759	21.64476200626162	4.9512304881328e-06	5.454809148785396e-05
Dorsal Telencephalic Neuron NT-VGLUT	Watanabe, 2017	GARNL3	-2.118571877498759	4.638539650758993	21.62624794323737	4.995961100745825e-06	5.498872066527063e-05
Dorsal Telencephalic Neuron NT-VGLUT	Watanabe, 2017	AUTS2	-3.075472128439338	9.461285364665065	21.60742999838664	5.041844248590438e-06	5.544118883961379e-05
Dorsal Telencephalic Neuron NT-VGLUT	Watanabe, 2017	EFNA5	-3.285796342873944	5.645356427671463	21.59018812931971	5.084258105823932e-06	5.585468791374409e-05
Dorsal Telencephalic Neuron NT-VGLUT	Watanabe, 2017	GRIK2	-3.982314494074442	6.292397409380253	21.56167474652079	5.155191510433905e-06	5.658041948880765e-05
Dorsal Telencephalic Neuron NT-VGLUT	Watanabe, 2017	NAPRT	-3.695634172083094	4.568131287115275	21.70715558790158	5.161859053465982e-06	5.660010134924172e-05
Dorsal Telencephalic Neuron NT-VGLUT	Watanabe, 2017	BCKDHA	3.444203884668545	2.546273549072909	21.55531086783331	5.171159049171177e-06	5.664858384809028e-05
Dorsal Telencephalic Neuron NT-VGLUT	Watanabe, 2017	TSPAN4	1.692296517084628	4.860565739941322	21.53976910125454	5.210365033486409e-06	5.702427782171931e-05
Dorsal Telencephalic Neuron NT-VGLUT	Watanabe, 2017	NYAP2	-2.74832028931036	5.616050876307867	21.53657150631341	5.218468521892728e-06	5.70591868890945e-05
Dorsal Telencephalic Neuron NT-VGLUT	Watanabe, 2017	FUT8	-1.345048766783387	5.34532461211062	21.5269725924266	5.242871070179352e-06	5.727207795571274e-05
Dorsal Telencephalic Neuron NT-VGLUT	Watanabe, 2017	TMBIM4	2.038191509469968	5.340767480007774	21.47262179962954	5.38323307148346e-06	5.875009626509957e-05
Dorsal Telencephalic Neuron NT-VGLUT	Watanabe, 2017	SLC27A5	1.50192794949684	4.443087265685611	21.46908639694416	5.392493734287119e-06	5.879590351412397e-05
Dorsal Telencephalic Neuron NT-VGLUT	Watanabe, 2017	AK1	1.446608548618235	7.054540664202792	21.45460868926857	5.430584947803572e-06	5.915567768658074e-05
Dorsal Telencephalic Neuron NT-VGLUT	Watanabe, 2017	HAPLN2	2.0316059385371	1.270680809391704	21.45173747162896	5.438171429915003e-06	5.918279910419214e-05
Dorsal Telencephalic Neuron NT-VGLUT	Watanabe, 2017	DCUN1D4	-1.696973024856102	5.266149849156212	21.44808473130558	5.447838367776305e-06	5.922004765030663e-05
Dorsal Telencephalic Neuron NT-VGLUT	Watanabe, 2017	JARID2	-1.526813962962739	6.318858584527128	21.44659197919983	5.45179391475868e-06	5.922004765030663e-05
Dorsal Telencephalic Neuron NT-VGLUT	Watanabe, 2017	FBN3	-2.472384065734135	3.662449547180589	21.44205351585397	5.463837922253333e-06	5.929540743290253e-05
Dorsal Telencephalic Neuron NT-VGLUT	Watanabe, 2017	RBM14	2.287882570116085	4.764521690839389	21.44085353706263	5.488646146664639e-06	5.950901872555536e-05
Dorsal Telencephalic Neuron NT-VGLUT	Watanabe, 2017	NOCT	-2.452257449461791	2.779945957306204	21.48233009172699	5.749905005789093e-06	6.228348593957364e-05
Dorsal Telencephalic Neuron NT-VGLUT	Watanabe, 2017	ZNF226	1.2775151622387	5.327216740899282	21.32565040550484	5.782101869996581e-06	6.251561165214181e-05
Dorsal Telencephalic Neuron NT-VGLUT	Watanabe, 2017	LIMD2	2.507161912462291	5.830716524067903	21.33535987960738	5.777406292839369e-06	6.251561165214181e-05
Dorsal Telencephalic Neuron NT-VGLUT	Watanabe, 2017	WRN	-1.707110864235132	4.900683459676095	21.31840206407104	5.802528473141443e-06	6.265926146395938e-05
Dorsal Telencephalic Neuron NT-VGLUT	Watanabe, 2017	DNAJC14	2.331382399347603	3.403249053656696	21.31710894605637	5.806180273443015e-06	6.265926146395938e-05
Dorsal Telencephalic Neuron NT-VGLUT	Watanabe, 2017	TTC17	-1.034772590477353	6.320666022336115	21.31418919910895	5.81443425930289e-06	6.269007485517657e-05
Dorsal Telencephalic Neuron NT-VGLUT	Watanabe, 2017	HS3ST5	-4.356200645840604	2.891163379769836	21.30199514569552	5.849034592790472e-06	6.300037432914551e-05
Dorsal Telencephalic Neuron NT-VGLUT	Watanabe, 2017	LINC00562	2.738194005938094	1.423133193433138	21.30824821133443	5.85406509655081e-06	6.300037432914551e-05
Dorsal Telencephalic Neuron NT-VGLUT	Watanabe, 2017	MPPED2	-1.691126560696876	6.782116277760013	21.27458277429814	5.927577844619928e-06	6.371933389795089e-05
Dorsal Telencephalic Neuron NT-VGLUT	Watanabe, 2017	TRNP1	2.187339369299186	3.627987810184742	21.27310355027205	5.931846360978721e-06	6.371933389795089e-05
Dorsal Telencephalic Neuron NT-VGLUT	Watanabe, 2017	ADAP1	2.013408631308891	2.917890055609795	21.25336940488819	5.98909004906913e-06	6.427478156172897e-05
Dorsal Telencephalic Neuron NT-VGLUT	Watanabe, 2017	FAM117B	-1.608593590984392	5.72420676217841	21.23684541999631	6.037450961339681e-06	6.473396173875936e-05
Dorsal Telencephalic Neuron NT-VGLUT	Watanabe, 2017	TSPAN31	1.037932791109371	4.91531717235537	21.21453720239822	6.103367091806019e-06	6.535134040551522e-05
Dorsal Telencephalic Neuron NT-VGLUT	Watanabe, 2017	OSBPL9	-1.279194867566281	5.717554975854233	21.2135546545905	6.10628697381881e-06	6.535134040551522e-05
Dorsal Telencephalic Neuron NT-VGLUT	Watanabe, 2017	ADAM19	-2.26918549648911	3.270457259590054	21.20015593192843	6.146245687543227e-06	6.571842074010307e-05
Dorsal Telencephalic Neuron NT-VGLUT	Watanabe, 2017	HUNK	-2.520656138720507	5.130262189204646	21.18833103769162	6.181730198930334e-06	6.603702950320059e-05
Dorsal Telencephalic Neuron NT-VGLUT	Watanabe, 2017	RECK	-2.448565390065536	3.83886354146411	21.17860952000871	6.211057798915507e-06	6.62893411406313e-05
Dorsal Telencephalic Neuron NT-VGLUT	Watanabe, 2017	PTH2	3.296558370977509	1.744775462254944	21.144903402848	6.313834369344538e-06	6.732437529552688e-05
Dorsal Telencephalic Neuron NT-VGLUT	Watanabe, 2017	HAGHL	1.706237032925298	4.162625885692031	21.13903452586767	6.331904564214949e-06	6.745511541253577e-05
Dorsal Telencephalic Neuron NT-VGLUT	Watanabe, 2017	HIBADH	-2.533421763919305	3.665580338058105	21.12518929929104	6.374741122766032e-06	6.78492153231523e-05
Dorsal Telencephalic Neuron NT-VGLUT	Watanabe, 2017	XPO4	-1.65391805216129	4.35264908552692	21.11511805017184	6.406084983841506e-06	6.812038354612415e-05
Dorsal Telencephalic Neuron NT-VGLUT	Watanabe, 2017	YIF1A	1.418595862591785	6.333067499082602	21.10661377667876	6.432673299089645e-06	6.83405327987456e-05
Dorsal Telencephalic Neuron NT-VGLUT	Watanabe, 2017	RNF24	-1.293147439278	6.913026875293949	21.10219470581232	6.446533358669918e-06	6.842517857484012e-05
Dorsal Telencephalic Neuron NT-VGLUT	Watanabe, 2017	PIK3R1	1.786718763086071	6.539104585571101	21.09061463361014	6.482996607485327e-06	6.874936676357956e-05
Dorsal Telencephalic Neuron NT-VGLUT	Watanabe, 2017	ZNF682	-1.420131050745182	5.353831401805534	21.08811665751509	6.490889497625803e-06	6.877026354601354e-05
Dorsal Telencephalic Neuron NT-VGLUT	Watanabe, 2017	ZBTB24	1.301849121881345	3.692454265240651	21.03091249841106	6.674319218450141e-06	7.064922038709484e-05
Dorsal Telencephalic Neuron NT-VGLUT	Watanabe, 2017	ARHGAP32	-1.679656013722147	5.838554757492503	21.01704358286388	6.719574287912602e-06	7.106347598473692e-05
Dorsal Telencephalic Neuron NT-VGLUT	Watanabe, 2017	MEG3	-8.594706714350085	4.184283175159504	21.01000917749306	6.759707378022253e-06	7.142285902965823e-05
Dorsal Telencephalic Neuron NT-VGLUT	Watanabe, 2017	ZHX1	2.352039349909911	5.595290789065866	20.95741160571625	6.917716095399444e-06	7.302592663616213e-05
Dorsal Telencephalic Neuron NT-VGLUT	Watanabe, 2017	LRRC26	2.867853095277064	2.763350576768218	20.94657321860261	6.954358255241956e-06	7.33460563668207e-05
Dorsal Telencephalic Neuron NT-VGLUT	Watanabe, 2017	PLEKHJ1	0.9105599537754552	6.5786498160953	20.93765323943016	6.984661763472855e-06	7.359881342781016e-05
Dorsal Telencephalic Neuron NT-VGLUT	Watanabe, 2017	LRP1B	-4.85701265803351	6.510819078414551	20.93344013607814	6.999021131805342e-06	7.361989094329882e-05
Dorsal Telencephalic Neuron NT-VGLUT	Watanabe, 2017	OSBPL5	-1.795112020451501	4.2846791797237	20.93334608417659	6.999342025611599e-06	7.361989094329882e-05
Dorsal Telencephalic Neuron NT-VGLUT	Watanabe, 2017	FCHSD1	1.966155676020368	0.88668985398638	20.92600506918711	7.024434600392698e-06	7.381695437082354e-05
Dorsal Telencephalic Neuron NT-VGLUT	Watanabe, 2017	ANKMY1	-2.498241942582706	2.05177244408698	20.90679598461604	7.090524735575636e-06	7.444409876085378e-05
Dorsal Telencephalic Neuron NT-VGLUT	Watanabe, 2017	JAKMIP3	1.912208139199178	1.230437996044797	20.89767622287708	7.122121463153417e-06	7.470828765143403e-05
Dorsal Telencephalic Neuron NT-VGLUT	Watanabe, 2017	CAB39L	-1.343699084318787	4.509038763760477	20.87200660074947	7.211823406909398e-06	7.5580950722953e-05
Dorsal Telencephalic Neuron NT-VGLUT	Watanabe, 2017	CACNA1C	-2.252667226961356	4.759645947791425	20.86111308879653	7.250234724305392e-06	7.591499154069812e-05
Dorsal Telencephalic Neuron NT-VGLUT	Watanabe, 2017	CAMK2N2	2.844414400223406	4.862641205583863	20.8316750027623	7.355072804025201e-06	7.694333819850507e-05
Dorsal Telencephalic Neuron NT-VGLUT	Watanabe, 2017	ZNF703	-2.65194477101995	4.448007515539532	20.82239888662928	7.388424235251923e-06	7.722266626439724e-05
Dorsal Telencephalic Neuron NT-VGLUT	Watanabe, 2017	ZNF544	1.819605226150735	4.606034483619508	20.8149321847268	7.443157460496128e-06	7.772477017201532e-05
Dorsal Telencephalic Neuron NT-VGLUT	Watanabe, 2017	BRAF	-1.830351234535148	5.95601876529526	20.80434708788515	7.453766486163519e-06	7.776562123749397e-05
Dorsal Telencephalic Neuron NT-VGLUT	Watanabe, 2017	CACNA1E	-2.985089560407827	6.864782072587133	20.79669318312447	7.481647356548383e-06	7.798643546161565e-05
Dorsal Telencephalic Neuron NT-VGLUT	Watanabe, 2017	PLCB4	-2.130200505447792	4.440757334104817	20.77852918228648	7.548235827536886e-06	7.860996809807922e-05
Dorsal Telencephalic Neuron NT-VGLUT	Watanabe, 2017	RICTOR	-1.380768142379688	5.730064296815111	20.75815696133476	7.623632262915229e-06	7.932403031986706e-05
Dorsal Telencephalic Neuron NT-VGLUT	Watanabe, 2017	FNBP1	-1.205466262095989	5.90985420195382	20.73851779801101	7.69703599679529e-06	8.00160984733992e-05
Dorsal Telencephalic Neuron NT-VGLUT	Watanabe, 2017	SLC22A23	-2.389228504982551	6.526564447272004	20.73486348059513	7.710773042867611e-06	8.008720623772692e-05
Dorsal Telencephalic Neuron NT-VGLUT	Watanabe, 2017	RIC8B	-1.041395367760388	4.664548848158386	20.7167481302698	7.77923760142183e-06	8.0726101007784e-05
Dorsal Telencephalic Neuron NT-VGLUT	Watanabe, 2017	LSM14A	-0.9610056308134779	6.869198915570238	20.69928431700887	7.845821210353739e-06	8.134435347734608e-05
Dorsal Telencephalic Neuron NT-VGLUT	Watanabe, 2017	AKT3	-2.340177752686542	8.199534593448579	20.69487528093142	7.86272221921627e-06	8.14468603118103e-05
Dorsal Telencephalic Neuron NT-VGLUT	Watanabe, 2017	TEX261	2.770429545717813	3.217189055163321	20.69882163407327	7.8766890694724e-06	8.151881771364841e-05
Dorsal Telencephalic Neuron NT-VGLUT	Watanabe, 2017	PSMD9	1.919977282357214	4.428222769786845	20.68066073933543	7.917461216976209e-06	8.186781803341739e-05
Dorsal Telencephalic Neuron NT-VGLUT	Watanabe, 2017	HDAC4	-2.005387833066047	4.613750962774181	20.66612699495705	7.973827587824379e-06	8.23773006670967e-05
Dorsal Telencephalic Neuron NT-VGLUT	Watanabe, 2017	UBE3C	-1.577269070360421	5.018580813686524	20.66306999562961	7.98573509458461e-06	8.242698303850355e-05
Dorsal Telencephalic Neuron NT-VGLUT	Watanabe, 2017	RPS6KC1	-1.768305920526329	4.775441082342928	20.65638204508424	8.011848430339576e-06	8.262307635266711e-05
Dorsal Telencephalic Neuron NT-VGLUT	Watanabe, 2017	IPO11	-1.545001862540907	3.450469727799367	20.65006141033944	8.036606865246312e-06	8.280486150775526e-05
Dorsal Telencephalic Neuron NT-VGLUT	Watanabe, 2017	ZFHX2	-1.906212956653886	4.755789763994408	20.63988863803094	8.076616870477845e-06	8.314332898935171e-05
Dorsal Telencephalic Neuron NT-VGLUT	Watanabe, 2017	TMEM178B	-2.751472248085548	6.579970385995145	20.63448849691279	8.097937599669159e-06	8.322260820261449e-05
Dorsal Telencephalic Neuron NT-VGLUT	Watanabe, 2017	ZSCAN23	-2.512570515104183	2.575412181008559	20.6335873331627	8.10150108910367e-06	8.322260820261449e-05
Dorsal Telencephalic Neuron NT-VGLUT	Watanabe, 2017	TNIK	-1.863243192894921	6.750280615434333	20.63249592940678	8.105818969786169e-06	8.322260820261449e-05
Dorsal Telencephalic Neuron NT-VGLUT	Watanabe, 2017	NDUFB10	1.047911918486947	8.363436119137331	20.62254636057714	8.14528946179518e-06	8.35539763519131e-05
Dorsal Telencephalic Neuron NT-VGLUT	Watanabe, 2017	BATF3	2.46880574043819	2.350298015936042	20.61390663557049	8.179721232459346e-06	8.383311822711201e-05
Dorsal Telencephalic Neuron NT-VGLUT	Watanabe, 2017	CTNND2	-2.432716420126077	7.993445963573187	20.60268848559534	8.22464831039826e-06	8.421923825427212e-05
Dorsal Telencephalic Neuron NT-VGLUT	Watanabe, 2017	PRDX2	1.2934539149089	9.701386106102927	20.58505551355769	8.326219343898253e-06	8.51441510369192e-05
Dorsal Telencephalic Neuron NT-VGLUT	Watanabe, 2017	HECW1	-2.746495637954544	6.565601562564223	20.57671248706035	8.329637924383415e-06	8.51441510369192e-05
Dorsal Telencephalic Neuron NT-VGLUT	Watanabe, 2017	RANBP10	-1.899888898228644	3.678927269456252	20.56360332376247	8.383135555759222e-06	8.561562891246796e-05
Dorsal Telencephalic Neuron NT-VGLUT	Watanabe, 2017	CLTCL1	-2.701660085309011	2.472517980459997	20.53506482095961	8.500803022350206e-06	8.674105860767189e-05
Dorsal Telencephalic Neuron NT-VGLUT	Watanabe, 2017	NUP35	-1.647104214586158	4.408984569403004	20.52641835134199	8.536781744827884e-06	8.703170291566407e-05
Dorsal Telencephalic Neuron NT-VGLUT	Watanabe, 2017	PSMD11	0.7553520792019657	7.033081787436769	20.52365039175245	8.548331949864054e-06	8.707300929984332e-05
Dorsal Telencephalic Neuron NT-VGLUT	Watanabe, 2017	LIN9	-1.916900420492234	3.438013657615946	20.50560336371655	8.624027086798542e-06	8.776704866950453e-05
Dorsal Telencephalic Neuron NT-VGLUT	Watanabe, 2017	SENP7	-1.612115348819466	5.895930123974379	20.50336735391974	8.633452677695288e-06	8.77860354583167e-05
Dorsal Telencephalic Neuron NT-VGLUT	Watanabe, 2017	C2orf81	2.841026195498557	1.253411380813253	20.50656265650935	8.672759708611893e-06	8.810856144916998e-05
Dorsal Telencephalic Neuron NT-VGLUT	Watanabe, 2017	ISG15	2.168949801260065	3.974673418523503	20.47698021167164	8.745473430056028e-06	8.876961317291136e-05
Dorsal Telencephalic Neuron NT-VGLUT	Watanabe, 2017	TPK1	-2.276264895133232	2.659690530682757	20.4719992460156	8.76678322893685e-06	8.884711920127041e-05
Dorsal Telencephalic Neuron NT-VGLUT	Watanabe, 2017	CUX2	-3.793166406878846	5.726120919736545	20.47161907039951	8.768411867435058e-06	8.884711920127041e-05
Dorsal Telencephalic Neuron NT-VGLUT	Watanabe, 2017	IGF2BP3	-1.955466458936212	6.062229275067676	20.44658438618419	8.876333890908043e-06	8.986223987900976e-05
Dorsal Telencephalic Neuron NT-VGLUT	Watanabe, 2017	ZNF322	1.415823677662139	5.679960475344719	20.42535630323711	8.968897071670775e-06	9.072023762738766e-05
Dorsal Telencephalic Neuron NT-VGLUT	Watanabe, 2017	RNF130	-1.344952403466022	6.614133182740813	20.41519122925375	9.01356572227193e-06	9.109271119845226e-05
Dorsal Telencephalic Neuron NT-VGLUT	Watanabe, 2017	TYW5	1.076388556281985	4.185367872456552	20.40733541853066	9.04824065728858e-06	9.136362653255218e-05
Dorsal Telencephalic Neuron NT-VGLUT	Watanabe, 2017	TRERF1	-1.959806506001898	3.714586150680413	20.3983358334689	9.08812981426636e-06	9.168667541551779e-05
Dorsal Telencephalic Neuron NT-VGLUT	Watanabe, 2017	PHF21B	-2.048551318104094	5.774414524354463	20.38669792190021	9.139976503534194e-06	9.212969371444362e-05
Dorsal Telencephalic Neuron NT-VGLUT	Watanabe, 2017	MIR181A2HG	-2.925662758001926	3.705756449355559	20.33628641746352	9.368032708819805e-06	9.434657052455817e-05
Dorsal Telencephalic Neuron NT-VGLUT	Watanabe, 2017	NCR3LG1	2.014141428078609	2.76223835726962	20.30253744918388	9.523914525163994e-06	9.58333582896051e-05
Dorsal Telencephalic Neuron NT-VGLUT	Watanabe, 2017	CDK8	-1.425193435465185	5.855503239584444	20.29279341506604	9.569406622151222e-06	9.620774865490909e-05
Dorsal Telencephalic Neuron NT-VGLUT	Watanabe, 2017	CITED4	2.932860931375247	2.268571764474159	20.28103834306488	9.624580021090453e-06	9.667873979662832e-05
Dorsal Telencephalic Neuron NT-VGLUT	Watanabe, 2017	NPC1	-1.979811393647467	3.80731510407571	20.2670627115597	9.69059424313239e-06	9.725771854040909e-05
Dorsal Telencephalic Neuron NT-VGLUT	Watanabe, 2017	RHBDD1	-2.069960009372037	3.389992758779433	20.26315536072115	9.70913241703254e-06	9.73596248934213e-05
Dorsal Telencephalic Neuron NT-VGLUT	Watanabe, 2017	HCN1	-3.922545467528646	3.390633716353192	20.24778945619096	9.782383197546181e-06	9.800952000854724e-05
Dorsal Telencephalic Neuron NT-VGLUT	Watanabe, 2017	TBCD	-1.429596782784252	4.874351990210451	20.24032997708323	9.818144374749467e-06	9.828301075826794e-05
Dorsal Telencephalic Neuron NT-VGLUT	Watanabe, 2017	SOD1	0.8310498115239584	8.67014008260164	20.23080990018605	9.863976134670175e-06	9.864758987157012e-05
Dorsal Telencephalic Neuron NT-VGLUT	Watanabe, 2017	ZNF436-AS1	2.421576896417837	4.67588887714864	20.36020157610234	9.871555238612167e-06	9.864758987157012e-05
Dorsal Telencephalic Neuron NT-VGLUT	Watanabe, 2017	CCDC71L	1.580871940169712	4.835726535126208	20.21662163725382	9.932683111458051e-06	9.91731008514625e-05
Dorsal Telencephalic Neuron NT-VGLUT	Watanabe, 2017	OSBP2	-1.991282974638269	4.511350840578606	20.2121089482616	9.954637119983932e-06	9.930691257495999e-05
Dorsal Telencephalic Neuron NT-VGLUT	Watanabe, 2017	C16orf72	-1.495221574498165	5.764394199347336	20.20464367865957	9.991062996906367e-06	9.958474121894997e-05
Dorsal Telencephalic Neuron NT-VGLUT	Watanabe, 2017	TMEM62	-1.883662567072742	2.527462193856082	20.20211302426002	1.000344156238767e-05	9.96226101393187e-05
Dorsal Telencephalic Neuron NT-VGLUT	Watanabe, 2017	OSBPL6	-1.877386514972185	5.171242968188003	20.16137579337142	1.020485202867839e-05	0.0001015413382665068
Dorsal Telencephalic Neuron NT-VGLUT	Watanabe, 2017	IRF3	1.236954055976146	4.849019397069427	20.15108072592507	1.025639777154056e-05	0.0001019668586670625
Dorsal Telencephalic Neuron NT-VGLUT	Watanabe, 2017	AARSD1	3.263833540765594	4.386313480791523	20.15156927502439	1.02901443663791e-05	0.0001022148472047854
Dorsal Telencephalic Neuron NT-VGLUT	Watanabe, 2017	TCERG1L	-11.06627459508002	3.673392031626473	20.13649899499873	1.032985673564193e-05	0.000102521620866901
Dorsal Telencephalic Neuron NT-VGLUT	Watanabe, 2017	ZNF654	-1.51081826096698	4.780083542637557	20.1239398312212	1.039355259388338e-05	0.0001030656983092859
Dorsal Telencephalic Neuron NT-VGLUT	Watanabe, 2017	MED15	-1.063833011477334	4.781987973610829	20.10688035661228	1.048070875191774e-05	0.0001037694315330814
Dorsal Telencephalic Neuron NT-VGLUT	Watanabe, 2017	PAQR9-AS1	2.397167463316385	2.634791290042161	20.2461417631292	1.048239262730834e-05	0.0001037694315330814
Dorsal Telencephalic Neuron NT-VGLUT	Watanabe, 2017	PARP8	-2.281307288796601	2.742776690822215	20.07818099105279	1.062900241968122e-05	0.0001051311551084654
Dorsal Telencephalic Neuron NT-VGLUT	Watanabe, 2017	TESK1	1.419185620061059	4.422933690501136	20.03015625560771	1.088191193562302e-05	0.0001075410735288974
Dorsal Telencephalic Neuron NT-VGLUT	Watanabe, 2017	POU2F1	-1.36872831133444	5.885926990141684	20.02284656074113	1.092093627453938e-05	0.0001078349592006388
Dorsal Telencephalic Neuron NT-VGLUT	Watanabe, 2017	TMEM232	-2.503315377194132	2.978706118197044	20.02036353780502	1.093422456893165e-05	0.0001078744398423401
Dorsal Telencephalic Neuron NT-VGLUT	Watanabe, 2017	DNASE2	1.502102328608727	3.801837291014349	19.98786207333247	1.110967568440505e-05	0.0001095123548788722
Dorsal Telencephalic Neuron NT-VGLUT	Watanabe, 2017	COPRS	1.641176574009979	5.984925156620471	19.98572016898849	1.112133766306792e-05	0.0001095343281963907
Dorsal Telencephalic Neuron NT-VGLUT	Watanabe, 2017	RNF138	-1.623956007329743	5.670858712959131	19.97079569099519	1.120294079545751e-05	0.0001102445326414005
Dorsal Telencephalic Neuron NT-VGLUT	Watanabe, 2017	FASTKD5	2.762948408017768	4.175644237002594	19.96028135899859	1.129985865358253e-05	0.0001111041140435227
Dorsal Telencephalic Neuron NT-VGLUT	Watanabe, 2017	NR2F2	3.267785116806558	5.881083094342375	19.94023241301835	1.137194631098944e-05	0.0001117183084291112
Dorsal Telencephalic Neuron NT-VGLUT	Watanabe, 2017	MYO9B	-1.643336694054846	4.892759705624687	19.93325993627638	1.141086155195733e-05	0.0001120058532048423
Dorsal Telencephalic Neuron NT-VGLUT	Watanabe, 2017	PIP5KL1	1.542448725505924	1.988104137628137	19.89527043875532	1.162526764243216e-05	0.0001140140269120965
Dorsal Telencephalic Neuron NT-VGLUT	Watanabe, 2017	PPP1R16B	-2.949966259714392	3.371162747341081	19.89224945163682	1.164249133632339e-05	0.0001140865902087656
Dorsal Telencephalic Neuron NT-VGLUT	Watanabe, 2017	METTL1	2.153568402320454	2.331065374778235	19.8900598884585	1.165499091193605e-05	0.0001141127777988207
Dorsal Telencephalic Neuron NT-VGLUT	Watanabe, 2017	KIAA1549L	-2.330272085877545	5.246547885384819	19.87322781295747	1.175153429341282e-05	0.0001149610920093595
Dorsal Telencephalic Neuron NT-VGLUT	Watanabe, 2017	BCL2	-2.752358180769189	4.983234680414008	19.86119707845284	1.182103365094731e-05	0.0001155436386824917
Dorsal Telencephalic Neuron NT-VGLUT	Watanabe, 2017	MPPED1	-3.404636832435268	5.934277716895867	19.85652838199297	1.184811560576337e-05	0.0001156137129530456
Dorsal Telencephalic Neuron NT-VGLUT	Watanabe, 2017	USP32	-1.616883022894142	4.677472168136481	19.85674349369494	1.184686641900089e-05	0.0001156137129530456
Dorsal Telencephalic Neuron NT-VGLUT	Watanabe, 2017	SSBP2	-2.01592703295516	8.549455217365221	19.85411369369182	1.186214720999399e-05	0.0001156534453421076
Dorsal Telencephalic Neuron NT-VGLUT	Watanabe, 2017	G2E3	-1.175015457462565	5.76354290166002	19.85019671739042	1.18849442434439e-05	0.0001157785004654955
Dorsal Telencephalic Neuron NT-VGLUT	Watanabe, 2017	BTBD10	-0.8931784517156793	6.32329965182187	19.80779831221367	1.213455739202727e-05	0.0001181110481443593
Dorsal Telencephalic Neuron NT-VGLUT	Watanabe, 2017	LPCAT3	-1.508804973395499	4.004373338811896	19.79181681068915	1.223001486418613e-05	0.0001189001146837884
Dorsal Telencephalic Neuron NT-VGLUT	Watanabe, 2017	BHLHE40	3.054235332663059	2.145642019665599	19.7908016856286	1.223610377601852e-05	0.0001189001146837884
Dorsal Telencephalic Neuron NT-VGLUT	Watanabe, 2017	MRPL30	1.843975688013461	4.178056232790426	19.78985355073284	1.228360081673496e-05	0.0001192233262120141
Dorsal Telencephalic Neuron NT-VGLUT	Watanabe, 2017	POU6F1	-1.544282411487121	3.709213532247477	19.78185502057105	1.228990023043238e-05	0.0001192233262120141
Dorsal Telencephalic Neuron NT-VGLUT	Watanabe, 2017	ZNF407	-2.200630498219712	4.451729600887613	19.77742275744893	1.231663998918552e-05	0.0001193829912808199
Dorsal Telencephalic Neuron NT-VGLUT	Watanabe, 2017	WDFY2	-1.464797008892094	5.408844084618324	19.76886885580262	1.236841187386903e-05	0.0001197848195824581
Dorsal Telencephalic Neuron NT-VGLUT	Watanabe, 2017	ANKRD17	-0.9529145589937472	6.559308565726948	19.76051585198187	1.241918009351454e-05	0.0001201762660382423
Dorsal Telencephalic Neuron NT-VGLUT	Watanabe, 2017	PTPRJ	-2.446417626579359	4.010057736989328	19.75077978119758	1.247862025174539e-05	0.0001206509062142111
Dorsal Telencephalic Neuron NT-VGLUT	Watanabe, 2017	DDX24	0.9593058377805228	8.5213477213296	19.71947713124675	1.267168302797227e-05	0.000122415626722807
Dorsal Telencephalic Neuron NT-VGLUT	Watanabe, 2017	MTHFD1L	-1.955839436372077	4.096152689845875	19.7098791008631	1.273148265087783e-05	0.0001228910860698199
Dorsal Telencephalic Neuron NT-VGLUT	Watanabe, 2017	KIAA1328	-1.551963151625536	4.749266024319567	19.70553289450826	1.275865502100512e-05	0.000123051081481654
Dorsal Telencephalic Neuron NT-VGLUT	Watanabe, 2017	ZFAND4	-2.216276256079451	2.605110317766422	19.67268759505746	1.296590731997302e-05	0.0001249461541904786
Dorsal Telencephalic Neuron NT-VGLUT	Watanabe, 2017	PCP4	2.591770087907798	5.040851635764128	19.6701790016011	1.298187560646843e-05	0.0001249963014447027
Dorsal Telencephalic Neuron NT-VGLUT	Watanabe, 2017	PPP1R12B	-1.433277461844884	5.403282715970461	19.66464038557937	1.301720172591169e-05	0.0001252325985429052
Dorsal Telencephalic Neuron NT-VGLUT	Watanabe, 2017	GPD2	-2.697773549981492	3.776835705267757	19.62250490650212	1.328914885605487e-05	0.0001277430434739314
Dorsal Telencephalic Neuron NT-VGLUT	Watanabe, 2017	LIPE-AS1	-2.569352098605953	3.459054733126026	19.57863815176986	1.357837398809312e-05	0.0001304130138263314
Dorsal Telencephalic Neuron NT-VGLUT	Watanabe, 2017	UHRF1BP1L	-1.291700227374746	4.812511235730313	19.57698930726981	1.358936847484163e-05	0.0001304130138263314
Dorsal Telencephalic Neuron NT-VGLUT	Watanabe, 2017	NOP9	1.987169169718173	2.302714094608119	19.57072050885901	1.363125099060408e-05	0.0001307069252707635
Dorsal Telencephalic Neuron NT-VGLUT	Watanabe, 2017	ARHGAP17	-1.628706937128575	3.884728774034406	19.56410559721038	1.367558741145215e-05	0.0001310238622291934
Dorsal Telencephalic Neuron NT-VGLUT	Watanabe, 2017	TGOLN2	1.13276845815851	5.765557674877118	19.5622485592223	1.368806038480837e-05	0.0001310352491248102
Dorsal Telencephalic Neuron NT-VGLUT	Watanabe, 2017	MAP3K6	2.221595141481451	1.259262476305351	19.51720302523728	1.399416083027351e-05	0.0001338551857999473
Dorsal Telencephalic Neuron NT-VGLUT	Watanabe, 2017	RYR2	-3.209857948613201	3.891787438732997	19.51400647630446	1.401614365004537e-05	0.0001339551111640551
Dorsal Telencephalic Neuron NT-VGLUT	Watanabe, 2017	CLCC1	1.41616354340818	4.115043453150086	19.50669983086171	1.411331153212342e-05	0.0001347728400584022
Dorsal Telencephalic Neuron NT-VGLUT	Watanabe, 2017	LINC01011	3.162848450929939	1.645721315662933	19.48575556641598	1.421195029408113e-05	0.0001355639316142705
Dorsal Telencephalic Neuron NT-VGLUT	Watanabe, 2017	SVOP	-1.73849470000141	4.267803604211554	19.48467376185864	1.421950298882031e-05	0.0001355639316142705
Dorsal Telencephalic Neuron NT-VGLUT	Watanabe, 2017	CEP85L	-1.60351121194136	6.488879514793127	19.4776158261281	1.426887814273063e-05	0.0001359230623407613
Dorsal Telencephalic Neuron NT-VGLUT	Watanabe, 2017	ZNF551	2.639038149948572	3.203078716115681	19.48199878406029	1.428544587035838e-05	0.0001359693421693455
Dorsal Telencephalic Neuron NT-VGLUT	Watanabe, 2017	ZNF764	1.484469546399388	2.887502251845163	19.47340765903397	1.429839961757497e-05	0.0001359746298662214
Dorsal Telencephalic Neuron NT-VGLUT	Watanabe, 2017	FOXRED2	1.183479272400308	3.49964868710576	19.47183884360233	1.4309421089952e-05	0.0001359746298662214
Dorsal Telencephalic Neuron NT-VGLUT	Watanabe, 2017	RNF2	-1.40163627337689	5.443559735101061	19.44503291509153	1.449907455993798e-05	0.0001376641486426818
Dorsal Telencephalic Neuron NT-VGLUT	Watanabe, 2017	BRWD1	-0.9381482086153112	7.032661757522817	19.44169735469154	1.452285091255514e-05	0.0001377772424808744
Dorsal Telencephalic Neuron NT-VGLUT	Watanabe, 2017	KIAA1841	-1.107233395103279	4.935295226842432	19.43977495687336	1.453657193786659e-05	0.0001377948353816382
Dorsal Telencephalic Neuron NT-VGLUT	Watanabe, 2017	GPR89B	-2.225471025075403	3.249316407139162	19.42189179466575	1.466484177524299e-05	0.0001388973431436555
Dorsal Telencephalic Neuron NT-VGLUT	Watanabe, 2017	KCNJ12	2.511567907079963	0.7371269312552305	19.39754350163239	1.484132519762554e-05	0.0001404543343071131
Dorsal Telencephalic Neuron NT-VGLUT	Watanabe, 2017	MIR210HG	1.956470366813884	4.0100559267869	19.39208831477189	1.488115944425818e-05	0.0001407166314875619
Dorsal Telencephalic Neuron NT-VGLUT	Watanabe, 2017	PGP	1.829597868643438	6.027596712613218	19.38362510516569	1.494317253380971e-05	0.0001411880548922688
Dorsal Telencephalic Neuron NT-VGLUT	Watanabe, 2017	PCF11-AS1	2.006425191352952	1.699371204414695	19.49860253995405	1.49838640413136e-05	0.0001414574221526289
Dorsal Telencephalic Neuron NT-VGLUT	Watanabe, 2017	TLE2	1.74513900645655	4.189669411425666	19.37095294028462	1.503651495524934e-05	0.0001418391646306705
Dorsal Telencephalic Neuron NT-VGLUT	Watanabe, 2017	ZNF493	1.19552886224792	5.486448133294348	19.36368922965731	1.509028453254026e-05	0.00014220577475258
Dorsal Telencephalic Neuron NT-VGLUT	Watanabe, 2017	ZNF124	-1.701553962213877	5.192670392436185	19.36239673461393	1.509987256888832e-05	0.00014220577475258
Dorsal Telencephalic Neuron NT-VGLUT	Watanabe, 2017	UBR2	-1.371188200316835	5.10679481296233	19.34935735317063	1.519694692445698e-05	0.00014300400947066
Dorsal Telencephalic Neuron NT-VGLUT	Watanabe, 2017	GGT7	-1.517031321592389	5.188852808972567	19.34670534578688	1.521676740693399e-05	0.0001430745774326458
Dorsal Telencephalic Neuron NT-VGLUT	Watanabe, 2017	TET3	-1.799463542547424	5.021964169668766	19.34276039346407	1.524629941360391e-05	0.0001432362692481946
Dorsal Telencephalic Neuron NT-VGLUT	Watanabe, 2017	TRIM59	2.672822548264989	2.379955362950922	19.32434169677788	1.538495079612053e-05	0.0001443322602914589
Dorsal Telencephalic Neuron NT-VGLUT	Watanabe, 2017	DGKI	-2.342379085449453	5.085196589305176	19.32396263529565	1.538781762321961e-05	0.0001443322602914589
Dorsal Telencephalic Neuron NT-VGLUT	Watanabe, 2017	PDLIM2	2.565749157631794	3.170988874281325	19.30143117686023	1.55591957448446e-05	0.0001458219378443386
Dorsal Telencephalic Neuron NT-VGLUT	Watanabe, 2017	PLS1	-2.758894569356091	2.162285501013978	19.28620253529225	1.567611888790056e-05	0.0001467776151241559
Dorsal Telencephalic Neuron NT-VGLUT	Watanabe, 2017	PXMP2	1.870508895527427	4.197697056139173	19.28486289936297	1.568644681097808e-05	0.0001467776151241559
Dorsal Telencephalic Neuron NT-VGLUT	Watanabe, 2017	TRAPPC5	1.657794036612219	4.213468416070345	19.25821928549221	1.589329060113533e-05	0.000148593309549423
Dorsal Telencephalic Neuron NT-VGLUT	Watanabe, 2017	RALYL	-2.656075840534248	7.120502793876367	19.25365590078375	1.592899333405497e-05	0.0001488072973411475
Dorsal Telencephalic Neuron NT-VGLUT	Watanabe, 2017	BBC3	1.891253828012741	5.802830707127045	19.24973143377808	1.595976217753881e-05	0.0001489748861781195
Dorsal Telencephalic Neuron NT-VGLUT	Watanabe, 2017	FBXL7	-3.542819113501939	3.243126089925988	19.24310417538299	1.601185806675166e-05	0.0001493411211816227
Dorsal Telencephalic Neuron NT-VGLUT	Watanabe, 2017	ZNF223	2.759948611722778	2.832822677771869	19.23838035894574	1.610114332632635e-05	0.000150053351769905
Dorsal Telencephalic Neuron NT-VGLUT	Watanabe, 2017	SLC23A2	-1.516482614374923	4.801278437734606	19.2164556118624	1.622307966217418e-05	0.0001510684851941994
Dorsal Telencephalic Neuron NT-VGLUT	Watanabe, 2017	RGL1	-1.847146107921687	5.353780327910051	19.21458797203149	1.623798812587922e-05	0.0001510861523379082
Dorsal Telencephalic Neuron NT-VGLUT	Watanabe, 2017	UBE2F	2.514905497153163	4.910961954653013	19.21712505902693	1.627022693751496e-05	0.0001512649120884097
Dorsal Telencephalic Neuron NT-VGLUT	Watanabe, 2017	SPRYD4	1.168492322505837	3.482516152589285	19.20571062905971	1.630904124323128e-05	0.0001515044695331213
Dorsal Telencephalic Neuron NT-VGLUT	Watanabe, 2017	DPH6	-1.986594696303878	3.775796808738948	19.20057651410057	1.635027740406429e-05	0.0001517661240735367
Dorsal Telencephalic Neuron NT-VGLUT	Watanabe, 2017	VPS25	0.91183926970528	6.190859135318066	19.18416419120547	1.648280616889059e-05	0.0001528740776622664
Dorsal Telencephalic Neuron NT-VGLUT	Watanabe, 2017	HFM1	-2.815151953152056	2.732245202856029	19.17549988305263	1.655320748936408e-05	0.0001534045054800445
Dorsal Telencephalic Neuron NT-VGLUT	Watanabe, 2017	LCLAT1	-1.45402238497577	4.514109937515462	19.14571541828892	1.679754623994068e-05	0.0001554765018009162
Dorsal Telencephalic Neuron NT-VGLUT	Watanabe, 2017	ARPC1A	1.569877531064075	7.365639946832125	19.15014498461343	1.681487900365477e-05	0.0001554765018009162
Dorsal Telencephalic Neuron NT-VGLUT	Watanabe, 2017	RBFA	2.053334124248986	5.434591469041236	19.14989385168973	1.681695541353347e-05	0.0001554765018009162
Dorsal Telencephalic Neuron NT-VGLUT	Watanabe, 2017	TULP4	-1.514190428556422	6.731369427790328	19.10992838547855	1.709595525087143e-05	0.0001579301769078115
Dorsal Telencephalic Neuron NT-VGLUT	Watanabe, 2017	INTS8	-1.249961822777028	4.674908574513996	19.10073354949324	1.717348774470828e-05	0.0001585203018215839
Dorsal Telencephalic Neuron NT-VGLUT	Watanabe, 2017	EML4	-1.322322603863395	4.956631550532538	19.09521818511145	1.722016473701188e-05	0.0001588249030390643
Dorsal Telencephalic Neuron NT-VGLUT	Watanabe, 2017	TTC27	-1.6407807606836	3.861902556249307	19.08726485830585	1.728770032773669e-05	0.0001593212509568876
Dorsal Telencephalic Neuron NT-VGLUT	Watanabe, 2017	DHRS3	2.164204173790041	1.37437038460427	19.07187529952617	1.741914191094669e-05	0.0001604052941077818
Dorsal Telencephalic Neuron NT-VGLUT	Watanabe, 2017	EBLN2	2.984772172741886	2.356732356994627	19.07420268052981	1.745474679184614e-05	0.0001606058001164163
Dorsal Telencephalic Neuron NT-VGLUT	Watanabe, 2017	PNN	0.9066524753867468	7.857183295304519	19.05195928874098	1.759074472485804e-05	0.0001617290005899062
Dorsal Telencephalic Neuron NT-VGLUT	Watanabe, 2017	ZMAT3	1.758497204248394	5.010041439381894	19.04820281161009	1.762330282560045e-05	0.0001619001522237914
Dorsal Telencephalic Neuron NT-VGLUT	Watanabe, 2017	RASSF8-AS1	2.277719485220548	2.397330550539376	19.03513920798352	1.773700261585407e-05	0.0001627869590921114
Dorsal Telencephalic Neuron NT-VGLUT	Watanabe, 2017	MTFP1	2.53950958027566	2.646728775599867	19.03389479462345	1.774787204707311e-05	0.0001627869590921114
Dorsal Telencephalic Neuron NT-VGLUT	Watanabe, 2017	FRAS1	-3.04286865997603	2.096342407418409	19.01990009408049	1.787057459725643e-05	0.0001637830404288411
Dorsal Telencephalic Neuron NT-VGLUT	Watanabe, 2017	TCP10L	2.004955212599289	3.883184879332565	19.00712430604238	1.798333870423766e-05	0.0001646865370927506
Dorsal Telencephalic Neuron NT-VGLUT	Watanabe, 2017	ZNF419	2.457168641324977	3.583992504302528	18.99838133271818	1.811816344585091e-05	0.0001657904759127035
Dorsal Telencephalic Neuron NT-VGLUT	Watanabe, 2017	MARK1	-1.650541464065338	6.34521953938984	18.98118266483861	1.821452810856159e-05	0.0001665410239343442
Dorsal Telencephalic Neuron NT-VGLUT	Watanabe, 2017	FMNL2	-1.931436047099619	7.185706945919224	18.9735016923404	1.828355503895707e-05	0.0001670406303008415
Dorsal Telencephalic Neuron NT-VGLUT	Watanabe, 2017	MKRN3	-1.866872072857509	4.010704869647967	18.97060428796755	1.830966191126719e-05	0.0001671476368817883
Dorsal Telencephalic Neuron NT-VGLUT	Watanabe, 2017	DIP2B	-1.54020198961701	5.564554632791183	18.95903731319436	1.84142614743621e-05	0.0001679704668030579
Dorsal Telencephalic Neuron NT-VGLUT	Watanabe, 2017	NNAT	-11.69842140397733	9.77780027361589	18.94940525377142	1.850182455789889e-05	0.0001686367243063752
Dorsal Telencephalic Neuron NT-VGLUT	Watanabe, 2017	FBXL14	-2.626412757388279	3.160536192967901	18.93439425967903	1.863912643816191e-05	0.000169754930352891
Dorsal Telencephalic Neuron NT-VGLUT	Watanabe, 2017	KAZN	-3.346830189437466	7.656536440758989	18.92228293535311	1.875065629232789e-05	0.0001706368502088648
Dorsal Telencephalic Neuron NT-VGLUT	Watanabe, 2017	PEX14	-1.526914491274346	4.212749241563752	18.90944433583742	1.88696202370572e-05	0.0001715340730449811
Dorsal Telencephalic Neuron NT-VGLUT	Watanabe, 2017	TFCP2	-1.41886795309701	4.910151642539565	18.90845780134009	1.887879308917378e-05	0.0001715340730449811
Dorsal Telencephalic Neuron NT-VGLUT	Watanabe, 2017	KCNK6	2.104937265108725	2.083162499369917	18.89627878190046	1.899240634015649e-05	0.0001722967362671072
Dorsal Telencephalic Neuron NT-VGLUT	Watanabe, 2017	ECEL1	2.447430909433777	1.924614092097295	18.89629102358757	1.899229179593825e-05	0.0001722967362671072
Dorsal Telencephalic Neuron NT-VGLUT	Watanabe, 2017	RALGAPA2	-1.592581408605097	5.837608006566767	18.86470663007158	1.929015983039474e-05	0.0001748613083142418
Dorsal Telencephalic Neuron NT-VGLUT	Watanabe, 2017	WAC-AS1	1.641544581904158	5.752214796642957	18.86258245482497	1.931036132703886e-05	0.0001749078905846921
Dorsal Telencephalic Neuron NT-VGLUT	Watanabe, 2017	RBL2	-1.047920244195376	4.79782827457611	18.84685391489222	1.94606111748875e-05	0.0001761314239772359
Dorsal Telencephalic Neuron NT-VGLUT	Watanabe, 2017	PIPOX	-3.455354131244137	2.594764623439901	18.82623280248743	1.965939048756062e-05	0.0001777919332878146
Dorsal Telencephalic Neuron NT-VGLUT	Watanabe, 2017	TBC1D19	-1.518014949457188	4.880505056081315	18.81677385350552	1.97512565532709e-05	0.0001784837284798301
Dorsal Telencephalic Neuron NT-VGLUT	Watanabe, 2017	AK5	1.916631560819057	2.765188934872435	18.79686134557883	1.994606952093601e-05	0.0001801040118795559
Dorsal Telencephalic Neuron NT-VGLUT	Watanabe, 2017	SLC44A1	-1.910605926021481	5.590331669894298	18.7761065943708	2.015119075528552e-05	0.0001818147840329258
Dorsal Telencephalic Neuron NT-VGLUT	Watanabe, 2017	MPHOSPH8	0.847546439478184	7.199968619474793	18.77268298211143	2.018523099425045e-05	0.00018198051421214
Dorsal Telencephalic Neuron NT-VGLUT	Watanabe, 2017	TIGD6	1.563979305789844	2.722717559199958	18.76705662012009	2.024129902748494e-05	0.0001823444253740537
Dorsal Telencephalic Neuron NT-VGLUT	Watanabe, 2017	ARL6IP6	-1.707528923339249	5.739373522131155	18.71876419424267	2.072906739884658e-05	0.0001865937446786096
Dorsal Telencephalic Neuron NT-VGLUT	Watanabe, 2017	PWWP2B	1.592678814332158	3.14150156270415	18.71195231348305	2.079881945672752e-05	0.0001870766007215491
Dorsal Telencephalic Neuron NT-VGLUT	Watanabe, 2017	TTC13	-1.316320823169181	4.614252982162744	18.65149948962979	2.142833523075043e-05	0.0001925896506961873
Dorsal Telencephalic Neuron NT-VGLUT	Watanabe, 2017	SCYL2	-1.026278672846266	5.558383730781231	18.63934830213111	2.155717684432368e-05	0.0001935977861688218
Dorsal Telencephalic Neuron NT-VGLUT	Watanabe, 2017	RIC1	-2.500583587489341	3.587320346688907	18.72577746301832	2.182545806808862e-05	0.0001958556561720596
Dorsal Telencephalic Neuron NT-VGLUT	Watanabe, 2017	DYRK1A	-1.647816769347556	5.75940758385319	18.61000347794425	2.187156572372696e-05	0.0001961178541960753
Dorsal Telencephalic Neuron NT-VGLUT	Watanabe, 2017	ADGRL3	-3.410131576945769	6.150716952251779	18.67961450563045	2.232255211577474e-05	0.0001999277998508821
Dorsal Telencephalic Neuron NT-VGLUT	Watanabe, 2017	NMT2	-1.50284987916972	5.463941996175228	18.56788792603703	2.233089531575905e-05	0.0001999277998508821
Dorsal Telencephalic Neuron NT-VGLUT	Watanabe, 2017	PAPSS1	-1.064788732965392	7.223355197945751	18.56591835968862	2.235261340059964e-05	0.0001999680637964276
Dorsal Telencephalic Neuron NT-VGLUT	Watanabe, 2017	ARL13B	-1.239732990344311	4.983740321241015	18.5584367594182	2.243530661134668e-05	0.000200553333618905
Dorsal Telencephalic Neuron NT-VGLUT	Watanabe, 2017	TUBA4A	2.716813828225107	3.86308880565526	18.55345938068012	2.249049225360054e-05	0.0002008919969606226
Dorsal Telencephalic Neuron NT-VGLUT	Watanabe, 2017	RIMS2	-2.915064366543928	4.681583548858581	18.54573071908651	2.25764543288123e-05	0.0002013500673319266
Dorsal Telencephalic Neuron NT-VGLUT	Watanabe, 2017	GIPR	2.468020120869575	0.6126240618989276	18.54601804771167	2.257325257668611e-05	0.0002013500673319266
Dorsal Telencephalic Neuron NT-VGLUT	Watanabe, 2017	CHMP2B	1.182123486863186	5.793055113851533	18.51266595183272	2.29479845571396e-05	0.0002045065208576401
Dorsal Telencephalic Neuron NT-VGLUT	Watanabe, 2017	MYO15A	1.797638708531782	1.60934017626734	18.46744924900968	2.346608969913805e-05	0.000208963369314717
Dorsal Telencephalic Neuron NT-VGLUT	Watanabe, 2017	RIPK1	-2.024627060969562	2.682674080106984	18.4478349509143	2.36944989056473e-05	0.0002108356484999054
Dorsal Telencephalic Neuron NT-VGLUT	Watanabe, 2017	RASAL2	-1.290363838459502	5.913699428011154	18.43624454139359	2.38305250445348e-05	0.0002118836575935208
Dorsal Telencephalic Neuron NT-VGLUT	Watanabe, 2017	XKR6	-2.221450364339792	5.393257204838825	18.43273860424544	2.387182640412275e-05	0.0002120884837067127
Dorsal Telencephalic Neuron NT-VGLUT	Watanabe, 2017	MKLN1	-1.393378947602035	5.854771089521064	18.41353187772129	2.40993772830954e-05	0.0002139464594887644
Dorsal Telencephalic Neuron NT-VGLUT	Watanabe, 2017	RBM4B	-1.142646838693249	6.110231751251303	18.40213513589533	2.423543530769845e-05	0.0002149899731038918
Dorsal Telencephalic Neuron NT-VGLUT	Watanabe, 2017	CCDC57	-1.878405124460369	4.191585957595052	18.40013880635576	2.425934796674884e-05	0.0002150378233510592
Dorsal Telencephalic Neuron NT-VGLUT	Watanabe, 2017	RBM4	2.168982934100573	6.182642118505289	18.39695119686692	2.429757962201952e-05	0.0002152124291158586
Dorsal Telencephalic Neuron NT-VGLUT	Watanabe, 2017	LRRC37A3	-1.934931950451732	3.12446895534752	18.39166108592187	2.436116283723654e-05	0.0002156111454771271
Dorsal Telencephalic Neuron NT-VGLUT	Watanabe, 2017	GYS1	-1.556370269742294	3.049315837691345	18.38679884860424	2.441975171215804e-05	0.0002159650852106468
Dorsal Telencephalic Neuron NT-VGLUT	Watanabe, 2017	GSTO1	1.603511205313342	5.03924418535057	18.38364281120659	2.445785749831364e-05	0.0002161374743306073
Dorsal Telencephalic Neuron NT-VGLUT	Watanabe, 2017	RPUSD3	1.005286608085115	5.088017258250815	18.34902045954659	2.487985448723269e-05	0.000219699521145054
Dorsal Telencephalic Neuron NT-VGLUT	Watanabe, 2017	ZNF827	-1.666790752845593	5.070018137977994	18.33823304448008	2.501283632746695e-05	0.0002207059691751871
Dorsal Telencephalic Neuron NT-VGLUT	Watanabe, 2017	SFT2D3	1.572542767912108	3.727037887316655	18.33564241107142	2.504487924846166e-05	0.0002208209095164289
Dorsal Telencephalic Neuron NT-VGLUT	Watanabe, 2017	ARNT	-1.493772236075505	3.814075887764425	18.32806201126022	2.513887802639281e-05	0.0002214815262841224
Dorsal Telencephalic Neuron NT-VGLUT	Watanabe, 2017	MEF2A	-1.24766385091703	5.731674966657859	18.323644987418	2.519381460748243e-05	0.0002217972518742122
Dorsal Telencephalic Neuron NT-VGLUT	Watanabe, 2017	FLRT2	-2.656042786110871	5.893633122460137	18.31715948226302	2.527469792982401e-05	0.0002223407517887246
Dorsal Telencephalic Neuron NT-VGLUT	Watanabe, 2017	EPHB6	-3.17398538019209	4.587806535485432	18.30770386108474	2.539309351746455e-05	0.0002232131732965922
Dorsal Telencephalic Neuron NT-VGLUT	Watanabe, 2017	TPP1	1.367896636219231	3.121420563267778	18.30536061664927	2.542252033030178e-05	0.0002233028033853739
Dorsal Telencephalic Neuron NT-VGLUT	Watanabe, 2017	RHBDL2	-2.648579871028263	1.740937552328841	18.27680907511936	2.578385714395281e-05	0.0002263054793315042
Dorsal Telencephalic Neuron NT-VGLUT	Watanabe, 2017	ANKRD54	1.156578524588029	4.846025127438833	18.27432774842925	2.58155040680928e-05	0.0002264121096968985
Dorsal Telencephalic Neuron NT-VGLUT	Watanabe, 2017	C12orf73	0.8122786101152123	6.128376007166928	18.26871827747692	2.588719230248106e-05	0.0002268694920878567
Dorsal Telencephalic Neuron NT-VGLUT	Watanabe, 2017	XPR1	-2.2197130388872	7.632736335489397	18.23785093108221	2.628528988695146e-05	0.0002301846049527001
Dorsal Telencephalic Neuron NT-VGLUT	Watanabe, 2017	PDE1C	-3.04319076810834	5.156426858253448	18.22558341219095	2.644521870884498e-05	0.0002314106101334649
Dorsal Telencephalic Neuron NT-VGLUT	Watanabe, 2017	MBNL1	-1.701161331295964	4.839234300761439	18.22182631838757	2.649439564479545e-05	0.0002316663570989193
Dorsal Telencephalic Neuron NT-VGLUT	Watanabe, 2017	BBS5	2.599055250706414	2.232554901054471	18.20688221290069	2.669091761332314e-05	0.0002332091311707361
Dorsal Telencephalic Neuron NT-VGLUT	Watanabe, 2017	WNT10B	2.28162359179106	1.310308856486977	18.17047657080956	2.717586170364261e-05	0.0002372229956106206
Dorsal Telencephalic Neuron NT-VGLUT	Watanabe, 2017	ZNF581	2.818235396182363	4.981478249854125	18.17430661724204	2.720369528647165e-05	0.0002372229956106206
Dorsal Telencephalic Neuron NT-VGLUT	Watanabe, 2017	PDE6B	-2.36145951167068	3.175126283571831	18.16782011986233	2.721159405385348e-05	0.0002372229956106206
Dorsal Telencephalic Neuron NT-VGLUT	Watanabe, 2017	DNAJC1	-1.552670267193843	5.897899886234325	18.162432598301	2.728420844242506e-05	0.0002376775907227605
Dorsal Telencephalic Neuron NT-VGLUT	Watanabe, 2017	NR6A1	-2.228158812821809	4.020396946851898	18.15149379440944	2.743224788419355e-05	0.0002387880527970431
Dorsal Telencephalic Neuron NT-VGLUT	Watanabe, 2017	PC	-1.862984331542575	3.263899142046453	18.14261812917119	2.755296278592986e-05	0.0002396591789290019
Dorsal Telencephalic Neuron NT-VGLUT	Watanabe, 2017	SCAPER	-1.248642881918695	6.513281486293061	18.11612981924414	2.791642492904239e-05	0.000242638866973084
Dorsal Telencephalic Neuron NT-VGLUT	Watanabe, 2017	CDKL2	1.414218777053276	4.92944536357323	18.08183509608101	2.839421720360718e-05	0.0002466070681886961
Dorsal Telencephalic Neuron NT-VGLUT	Watanabe, 2017	ADSL	2.653595756851525	5.026443708808999	18.07589809642272	2.847776709263855e-05	0.0002471478561133922
Dorsal Telencephalic Neuron NT-VGLUT	Watanabe, 2017	UBE2E2	-2.058490654136047	5.684655119660166	18.07260948643504	2.852415382707704e-05	0.0002473655520836584
Dorsal Telencephalic Neuron NT-VGLUT	Watanabe, 2017	MATR3	2.759783355941513	6.606123863560973	18.05459118687125	2.877966654645448e-05	0.000249395140251813
Dorsal Telencephalic Neuron NT-VGLUT	Watanabe, 2017	TFB1M	-1.399688920598617	4.169758777806393	18.05269735805481	2.880665651366184e-05	0.0002494428750459666
Dorsal Telencephalic Neuron NT-VGLUT	Watanabe, 2017	UCK2	-1.190602436233966	4.825074320097788	18.05067580802935	2.883549495188058e-05	0.0002495065330709667
Dorsal Telencephalic Neuron NT-VGLUT	Watanabe, 2017	NEDD4L	-1.376408912490745	7.650828443361617	18.03959760203499	2.899405041753584e-05	0.0002506916704753731
Dorsal Telencephalic Neuron NT-VGLUT	Watanabe, 2017	SOS1	-1.856224747164472	6.056208109590695	18.0364721135515	2.903894285891605e-05	0.0002507584218018726
Dorsal Telencephalic Neuron NT-VGLUT	Watanabe, 2017	TXNRD1	-1.604887260049142	6.519710853800361	18.03605355053784	2.904496015531508e-05	0.0002507584218018726
Dorsal Telencephalic Neuron NT-VGLUT	Watanabe, 2017	PPP1R3D	2.234484676008008	1.711182645791258	18.03279748447764	2.909181271127859e-05	0.0002509763218449977
Dorsal Telencephalic Neuron NT-VGLUT	Watanabe, 2017	C8orf76	0.9829184780638509	4.762916464864649	18.02193791704961	2.924862774109968e-05	0.0002521418450851147
Dorsal Telencephalic Neuron NT-VGLUT	Watanabe, 2017	USP24	-1.547203784360107	4.936652922649267	18.01715844096107	2.93179153055518e-05	0.0002525516561780917
Dorsal Telencephalic Neuron NT-VGLUT	Watanabe, 2017	ZXDC	-2.095098806700643	4.45188026212349	18.00540777037397	2.94889701711839e-05	0.0002538102593215671
Dorsal Telencephalic Neuron NT-VGLUT	Watanabe, 2017	ATG9A	1.851356570528687	4.038733877735969	18.00412272819468	2.950773769239714e-05	0.0002538102593215671
Dorsal Telencephalic Neuron NT-VGLUT	Watanabe, 2017	LRRC8D	1.108531515267395	3.812795872746499	17.99494571371264	2.964211592143806e-05	0.0002547773871796734
Dorsal Telencephalic Neuron NT-VGLUT	Watanabe, 2017	HSPA4L	1.321562002985722	4.822268286645146	17.99011202115463	2.971314394695693e-05	0.0002551989848462011
Dorsal Telencephalic Neuron NT-VGLUT	Watanabe, 2017	CLU	1.894641776788664	6.525519143854378	17.98313838805683	2.981592046207669e-05	0.0002558924378459974
Dorsal Telencephalic Neuron NT-VGLUT	Watanabe, 2017	FARP2	-1.362263994880995	4.066875739416728	17.98096393691498	2.984804072297978e-05	0.000255978913497224
Dorsal Telencephalic Neuron NT-VGLUT	Watanabe, 2017	EPHA6	-3.213894114428376	3.732742134014534	17.96757613251062	3.004657338643562e-05	0.0002574913728142365
Dorsal Telencephalic Neuron NT-VGLUT	Watanabe, 2017	OLA1	-1.016486052501293	7.85289098376231	17.96515555972691	3.008261126403104e-05	0.0002576100899689738
Dorsal Telencephalic Neuron NT-VGLUT	Watanabe, 2017	DMRTA1	2.59973480770455	2.33914361188348	17.95525452622395	3.023047514879409e-05	0.0002586855397404547
Dorsal Telencephalic Neuron NT-VGLUT	Watanabe, 2017	SETD7	-1.545472847696469	5.322525336364898	17.91443312712382	3.084791375523389e-05	0.0002637746498717054
Dorsal Telencephalic Neuron NT-VGLUT	Watanabe, 2017	TGFB1	-3.486348024831451	2.932790136577753	17.90526872555272	3.098827284730879e-05	0.0002647798559992272
Dorsal Telencephalic Neuron NT-VGLUT	Watanabe, 2017	MARS2	2.7687003166011	2.191620713278635	17.88958747072392	3.131861073968639e-05	0.0002674056675803224
Dorsal Telencephalic Neuron NT-VGLUT	Watanabe, 2017	SMG5	-1.443995244870117	3.77459938020078	17.87919536289897	3.139114768439996e-05	0.0002678280726754242
Dorsal Telencephalic Neuron NT-VGLUT	Watanabe, 2017	REEP3	-1.98470182363749	4.624553189246932	17.86763207360997	3.157151064454497e-05	0.0002691691494893217
Dorsal Telencephalic Neuron NT-VGLUT	Watanabe, 2017	CEP128	-1.979584353505843	4.142817936420595	17.85919510008598	3.170377074664127e-05	0.0002700984489435058
Dorsal Telencephalic Neuron NT-VGLUT	Watanabe, 2017	ARIH1	-1.497776656037135	6.740893459289333	17.85734745405116	3.173280962827421e-05	0.0002701476432577127
Dorsal Telencephalic Neuron NT-VGLUT	Watanabe, 2017	SERGEF	-1.433145398018406	5.493137001798198	17.85379738673337	3.178868046563133e-05	0.0002704250238585428
Dorsal Telencephalic Neuron NT-VGLUT	Watanabe, 2017	PRDM10	-1.961794384869448	3.376250019064377	17.85008217086867	3.184725695665255e-05	0.0002707249983752924
Dorsal Telencephalic Neuron NT-VGLUT	Watanabe, 2017	OMA1	1.76686746285811	2.574477977886211	17.84415523701519	3.203119760541316e-05	0.0002720894415464942
Dorsal Telencephalic Neuron NT-VGLUT	Watanabe, 2017	SLC27A4	-1.904573379707142	3.559823225686752	17.80159548749659	3.262181566073788e-05	0.0002769038914126376
Dorsal Telencephalic Neuron NT-VGLUT	Watanabe, 2017	NEDD8	2.907084999170421	8.699359656975128	17.79097693070291	3.279397133264391e-05	0.0002779588285508475
Dorsal Telencephalic Neuron NT-VGLUT	Watanabe, 2017	RASA4	2.979768313137505	4.139145033262603	17.79669819798038	3.2793066182293e-05	0.0002779588285508475
Dorsal Telencephalic Neuron NT-VGLUT	Watanabe, 2017	UBAC2	-1.084394426609358	5.580690288913886	17.75552440570159	3.337543751284767e-05	0.0002826809485041482
Dorsal Telencephalic Neuron NT-VGLUT	Watanabe, 2017	PDS5B	-1.147659503367721	6.672378316651947	17.7333291112983	3.374476558797235e-05	0.0002855199939644134
Dorsal Telencephalic Neuron NT-VGLUT	Watanabe, 2017	DCTN4	-1.074811246495545	5.724069805813224	17.73243001687678	3.375981327188595e-05	0.0002855199939644134
Dorsal Telencephalic Neuron NT-VGLUT	Watanabe, 2017	HERC4	-1.210073816598657	5.515263236640068	17.73053720227006	3.379151453213501e-05	0.0002855801068028761
Dorsal Telencephalic Neuron NT-VGLUT	Watanabe, 2017	STIM1	-1.829459856263519	3.392992638538691	17.70583382293129	3.420802359116554e-05	0.0002888898690477195
Dorsal Telencephalic Neuron NT-VGLUT	Watanabe, 2017	DPYD	-2.813509919380151	4.331857061870237	17.69499667150357	3.439237751125524e-05	0.0002902356741720173
Dorsal Telencephalic Neuron NT-VGLUT	Watanabe, 2017	UNC13B	-1.57551860197838	4.631814866734096	17.68903650139227	3.449419570518199e-05	0.0002908835152712951
Dorsal Telencephalic Neuron NT-VGLUT	Watanabe, 2017	SDHAF2	2.641608018063291	5.53443440467335	17.68885285055633	3.459328314508673e-05	0.0002915074048481473
Dorsal Telencephalic Neuron NT-VGLUT	Watanabe, 2017	PKNOX2	-1.902944586092327	3.570845909764195	17.67735356100209	3.46946620529982e-05	0.0002921496851047245
Dorsal Telencephalic Neuron NT-VGLUT	Watanabe, 2017	PACS1	-1.618851828303654	5.511817088326251	17.66496816832317	3.490846882428657e-05	0.0002937370579620403
Dorsal Telencephalic Neuron NT-VGLUT	Watanabe, 2017	UBE2Q1	1.72178199670043	5.522468778122876	17.6614253595886	3.496987248166444e-05	0.0002938279010543325
Dorsal Telencephalic Neuron NT-VGLUT	Watanabe, 2017	HMBOX1	-1.257869486978927	5.475773436548536	17.66149807824618	3.496861103052259e-05	0.0002938279010543325
Dorsal Telencephalic Neuron NT-VGLUT	Watanabe, 2017	MRPS7	0.8404772878643224	6.710751327464041	17.65118079579209	3.514804583208896e-05	0.0002948078482734018
Dorsal Telencephalic Neuron NT-VGLUT	Watanabe, 2017	PTPRM	-2.278283627201869	4.424933813473135	17.65020598528699	3.516504750053386e-05	0.0002948078482734018
Dorsal Telencephalic Neuron NT-VGLUT	Watanabe, 2017	ELMO1	-3.122971915586438	5.553912542784412	17.64998111786791	3.516897059351396e-05	0.0002948078482734018
Dorsal Telencephalic Neuron NT-VGLUT	Watanabe, 2017	TCF15	2.936506658245868	1.416170884652802	17.65921472057911	3.520458595798231e-05	0.0002948078482734018
Dorsal Telencephalic Neuron NT-VGLUT	Watanabe, 2017	SHPK	2.577221628502908	1.326013562910079	17.64743385239204	3.521344174605652e-05	0.0002948078482734018
Dorsal Telencephalic Neuron NT-VGLUT	Watanabe, 2017	MAP3K14	-2.000585207492976	2.726910224482464	17.64334095822672	3.528501624685051e-05	0.0002951942425492998
Dorsal Telencephalic Neuron NT-VGLUT	Watanabe, 2017	AUH	-1.587436707798085	5.062074620930243	17.64040823452961	3.533639274911851e-05	0.0002954112257759282
Dorsal Telencephalic Neuron NT-VGLUT	Watanabe, 2017	EIF2AK3	-1.967171042401851	4.136079198832767	17.62781945886092	3.555778839325159e-05	0.0002970482293686601
Dorsal Telencephalic Neuron NT-VGLUT	Watanabe, 2017	CDK17	-1.520495707669146	4.994143406236258	17.6068801544188	3.59291553160549e-05	0.000299934832156743
Dorsal Telencephalic Neuron NT-VGLUT	Watanabe, 2017	OPRL1	1.589774353818145	2.833224316109378	17.59593204711741	3.612488386823212e-05	0.000301135787134179
Dorsal Telencephalic Neuron NT-VGLUT	Watanabe, 2017	KLHL7	-1.00913103006066	6.927736156481009	17.77212015738783	3.611656032948801e-05	0.000301135787134179
Dorsal Telencephalic Neuron NT-VGLUT	Watanabe, 2017	MT1F	-3.970377044404781	3.929971482349001	17.58206250983829	3.637439087110982e-05	0.0003029981540856006
Dorsal Telencephalic Neuron NT-VGLUT	Watanabe, 2017	WARS2	-1.626785554017759	3.396571402755112	17.56506287298479	3.668258623509701e-05	0.0003053463737361624
Dorsal Telencephalic Neuron NT-VGLUT	Watanabe, 2017	UBTD2	-1.385614010504187	5.656506312154619	17.56037811470272	3.676798204436085e-05	0.000305837970987907
Dorsal Telencephalic Neuron NT-VGLUT	Watanabe, 2017	CEP112	-2.08335786057006	3.449947331089934	17.55691415836646	3.68312538445256e-05	0.0003061449675323058
Dorsal Telencephalic Neuron NT-VGLUT	Watanabe, 2017	NFS1	1.689140092445508	3.86676208166149	17.5485350039617	3.698476132455639e-05	0.0003072010361235685
Dorsal Telencephalic Neuron NT-VGLUT	Watanabe, 2017	SCFD2	-2.235809133255565	4.676404309129729	17.54437049119039	3.706129649218106e-05	0.0003076167082681962
Dorsal Telencephalic Neuron NT-VGLUT	Watanabe, 2017	CERS6	-1.763825145502304	7.209396627123783	17.53059785436133	3.731555216574226e-05	0.0003095058512489994
Dorsal Telencephalic Neuron NT-VGLUT	Watanabe, 2017	PHLPP1	-2.121381473627169	5.276403662310405	17.5247060132901	3.742485923868979e-05	0.0003101909104066138
Dorsal Telencephalic Neuron NT-VGLUT	Watanabe, 2017	PSTK	0.9812215449780014	4.675131971621587	17.51941644314973	3.75232687274922e-05	0.0003107847335689297
Dorsal Telencephalic Neuron NT-VGLUT	Watanabe, 2017	DDX19A	1.072638452748498	4.8512699632073	17.50972625361079	3.77042288376038e-05	0.0003118745023925323
Dorsal Telencephalic Neuron NT-VGLUT	Watanabe, 2017	CBFA2T2	-1.478489857022583	6.369975370740698	17.50949489001141	3.770856022727483e-05	0.0003118745023925323
Dorsal Telencephalic Neuron NT-VGLUT	Watanabe, 2017	ADCY9	-2.135108380184802	4.114128640241931	17.50557634671673	3.778199631932366e-05	0.0003122594599715205
Dorsal Telencephalic Neuron NT-VGLUT	Watanabe, 2017	GALNT13	-3.302563749306027	4.934409058988567	17.49275236932068	3.802333916927165e-05	0.0003140305934804995
Dorsal Telencephalic Neuron NT-VGLUT	Watanabe, 2017	SIL1	-1.574905512989443	4.227436660535442	17.48933800311725	3.808785886084051e-05	0.0003143398842161194
Dorsal Telencephalic Neuron NT-VGLUT	Watanabe, 2017	PINK1	1.321244869893829	5.783864024858795	17.47763055569625	3.830993120236693e-05	0.000315871590509087
Dorsal Telencephalic Neuron NT-VGLUT	Watanabe, 2017	FAM174B	-1.769041252034193	2.928999396181912	17.47668854095895	3.832785661619907e-05	0.000315871590509087
Dorsal Telencephalic Neuron NT-VGLUT	Watanabe, 2017	PPP1R1B	-3.120202070067917	5.19271221501751	17.47187356309882	3.841961249756443e-05	0.0003164032200863249
Dorsal Telencephalic Neuron NT-VGLUT	Watanabe, 2017	UMAD1	-2.576460293033151	4.249680628436917	17.56080284182552	3.86036691664371e-05	0.0003175147899602651
Dorsal Telencephalic Neuron NT-VGLUT	Watanabe, 2017	ST8SIA1	-1.69844072490993	5.320991748127939	17.46195768969659	3.860927346054894e-05	0.0003175147899602651
Dorsal Telencephalic Neuron NT-VGLUT	Watanabe, 2017	IFT172	-1.300669339085561	3.698416258372419	17.46027281064892	3.864159416843496e-05	0.0003175556910713849
Dorsal Telencephalic Neuron NT-VGLUT	Watanabe, 2017	ASXL3	-1.748610387739079	6.366481892622137	17.44948516860408	3.884918106820119e-05	0.0003190358490551289
Dorsal Telencephalic Neuron NT-VGLUT	Watanabe, 2017	JRK	1.761574918789	3.163363885228424	17.4449338565679	3.89371001497644e-05	0.0003193062195897346
Dorsal Telencephalic Neuron NT-VGLUT	Watanabe, 2017	PIBF1	-1.335308962870605	5.55686606593721	17.44585589958011	3.89192725201156e-05	0.0003193062195897346
Dorsal Telencephalic Neuron NT-VGLUT	Watanabe, 2017	PPM1J	2.525481023796963	1.842049097094767	17.43746643723764	3.918767486284347e-05	0.0003211342840559904
Dorsal Telencephalic Neuron NT-VGLUT	Watanabe, 2017	DACT3	1.52974066434083	4.989991944919087	17.42593257585357	3.930633343450798e-05	0.0003218795090560696
Dorsal Telencephalic Neuron NT-VGLUT	Watanabe, 2017	THADA	-1.39126151436583	4.399139004062852	17.41799493075612	3.946162499497721e-05	0.0003229234597897641
Dorsal Telencephalic Neuron NT-VGLUT	Watanabe, 2017	DDX58	-2.614372680948307	2.303338423868974	17.41005093019582	3.961766234687556e-05	0.000323972038853464
Dorsal Telencephalic Neuron NT-VGLUT	Watanabe, 2017	IAPP	2.834647058002679	0.7427703861230032	17.40620027934825	3.969352192139827e-05	0.0003243639525343256
Dorsal Telencephalic Neuron NT-VGLUT	Watanabe, 2017	TAB2	-1.291633793481683	5.001024829732496	17.39598413301986	3.989549755866271e-05	0.000325785174156956
Dorsal Telencephalic Neuron NT-VGLUT	Watanabe, 2017	VPS33B	2.009083730887827	3.33905694277066	17.3906831735272	4.010855493298995e-05	0.0003272948277455231
Dorsal Telencephalic Neuron NT-VGLUT	Watanabe, 2017	UBR5	-1.30475261005925	6.418354357729156	17.37389275524049	4.033581172786972e-05	0.0003289181501292298
Dorsal Telencephalic Neuron NT-VGLUT	Watanabe, 2017	SLC2A11	1.807268924365237	3.641443269000839	44.86524220751759	4.037076120935681e-05	0.0003289721257284571
Dorsal Telencephalic Neuron NT-VGLUT	Watanabe, 2017	RRP8	1.009195016028639	4.257141508942081	17.35795682624963	4.065648820645839e-05	0.000330839314895454
Dorsal Telencephalic Neuron NT-VGLUT	Watanabe, 2017	PHACTR4	-1.344998003537005	6.239982065575615	17.35793738377646	4.065688101582956e-05	0.000330839314895454
Dorsal Telencephalic Neuron NT-VGLUT	Watanabe, 2017	ZNF607	2.071784495064956	2.577983980279598	17.35372987896933	4.074197845461113e-05	0.0003312996175174681
Dorsal Telencephalic Neuron NT-VGLUT	Watanabe, 2017	CAMK1D	-1.635653583942556	6.704355547734505	17.34873736017264	4.084318672324223e-05	0.0003318901919036311
Dorsal Telencephalic Neuron NT-VGLUT	Watanabe, 2017	RBM7	2.685059801655522	5.172742815584344	17.33812984257318	4.105906731878433e-05	0.0003334111116823242
Dorsal Telencephalic Neuron NT-VGLUT	Watanabe, 2017	ZMYM6	2.082868543417342	3.311568742874566	17.33575942305992	4.110746688972601e-05	0.0003335708633986712
Dorsal Telencephalic Neuron NT-VGLUT	Watanabe, 2017	CA12	-1.998455917479213	4.752956106669132	17.32838761950898	4.125835463985729e-05	0.000334561462344988
Dorsal Telencephalic Neuron NT-VGLUT	Watanabe, 2017	ZIC2	2.548611930166165	4.97868692818246	17.32520575276834	4.132365481594776e-05	0.000334857138676054
Dorsal Telencephalic Neuron NT-VGLUT	Watanabe, 2017	FRMD4B	-2.310124252351827	7.598812538794026	17.3215968641917	4.139784515328876e-05	0.0003352243918549436
Dorsal Telencephalic Neuron NT-VGLUT	Watanabe, 2017	PARP16	-1.273190569035253	3.951014407345927	17.31336396013869	4.156759924159693e-05	0.0003363644337236401
Dorsal Telencephalic Neuron NT-VGLUT	Watanabe, 2017	ORC6	1.260674095265834	4.606534973092377	17.31065082667121	4.162369543097895e-05	0.0003365838101285011
Dorsal Telencephalic Neuron NT-VGLUT	Watanabe, 2017	TRMT6	0.8689358639389319	5.286931390929381	17.30522925725105	4.173602023081069e-05	0.0003372572490745816
Dorsal Telencephalic Neuron NT-VGLUT	Watanabe, 2017	MAPKAPK5-AS1	1.347496620586268	5.809795699661357	17.28579161531934	4.21412586765984e-05	0.0003400585793972624
Dorsal Telencephalic Neuron NT-VGLUT	Watanabe, 2017	KLHL25	-1.713874465506018	4.672031557945981	17.28666495609579	4.212296602940118e-05	0.0003400585793972624
Dorsal Telencephalic Neuron NT-VGLUT	Watanabe, 2017	TMOD1	-4.534605473937535	3.888013388972182	17.26129859632668	4.265756625916691e-05	0.0003439858745843376
Dorsal Telencephalic Neuron NT-VGLUT	Watanabe, 2017	HCFC2	-1.233981794591547	4.527962676913435	17.2479801172508	4.294099843470609e-05	0.0003460311407521216
Dorsal Telencephalic Neuron NT-VGLUT	Watanabe, 2017	CHD4	1.18316647234623	6.833576915799442	17.20551519512941	4.385748631868362e-05	0.0003531713808131445
Dorsal Telencephalic Neuron NT-VGLUT	Watanabe, 2017	NCOA5	-1.402507772353238	4.317677338658031	17.202558450988	4.392203166417006e-05	0.0003534460372032867
Dorsal Telencephalic Neuron NT-VGLUT	Watanabe, 2017	TNKS	-1.253972165734817	6.241961617352449	17.19699944767245	4.404364432626651e-05	0.0003541792229339382
Dorsal Telencephalic Neuron NT-VGLUT	Watanabe, 2017	KCTD1	-1.306702712184396	4.412980074397851	17.18543120662864	4.429781261088958e-05	0.000355976609022595
Dorsal Telencephalic Neuron NT-VGLUT	Watanabe, 2017	A1BG	1.517041776642485	5.841393398961801	17.16561048772556	4.473675257824548e-05	0.0003590430889564578
Dorsal Telencephalic Neuron NT-VGLUT	Watanabe, 2017	BTG2	1.490121744916773	5.153342539521301	17.16540859784184	4.474124610058513e-05	0.0003590430889564578
Dorsal Telencephalic Neuron NT-VGLUT	Watanabe, 2017	FOXJ3	-1.271600974109536	5.653051753794641	17.16269812426272	4.480161814581865e-05	0.0003592792747992031
Dorsal Telencephalic Neuron NT-VGLUT	Watanabe, 2017	SHANK2	-1.707047279775652	5.899624995986716	17.14553319689256	4.51858616458678e-05	0.0003621105765574996
Dorsal Telencephalic Neuron NT-VGLUT	Watanabe, 2017	NME9	-2.427924519998748	1.731023112194198	17.13817193047804	4.535166642575381e-05	0.0003631886555419678
Dorsal Telencephalic Neuron NT-VGLUT	Watanabe, 2017	FBXW4	-2.381878170068524	3.742096911683747	17.13194169299064	4.54924768734348e-05	0.0003640652249857511
Dorsal Telencephalic Neuron NT-VGLUT	Watanabe, 2017	USP3	-1.347614613166004	6.79875579020886	17.11992101660368	4.576540920530193e-05	0.0003659971981349628
Dorsal Telencephalic Neuron NT-VGLUT	Watanabe, 2017	PEAK1	-1.729390171087638	4.495106795783137	17.11200043931006	4.594615274394942e-05	0.0003671897630163391
Dorsal Telencephalic Neuron NT-VGLUT	Watanabe, 2017	SLC24A2	-3.296804435879028	6.202282290222796	17.1064043926034	4.607428693331295e-05	0.0003679605363615062
Dorsal Telencephalic Neuron NT-VGLUT	Watanabe, 2017	SMARCAL1	-1.259208701830584	3.761073576699546	17.10351126902851	4.61406732853053e-05	0.000368237455799976
Dorsal Telencephalic Neuron NT-VGLUT	Watanabe, 2017	MBNL2	-2.11380181435519	4.051290680494013	17.09913168551826	4.624135252383789e-05	0.000368787490045883
Dorsal Telencephalic Neuron NT-VGLUT	Watanabe, 2017	LYPD6	-2.656081380613689	3.341817065473488	17.09323938729614	4.637715732386667e-05	0.0003696167130025667
Dorsal Telencephalic Neuron NT-VGLUT	Watanabe, 2017	ARFGEF2	-1.704407297762027	3.923759424540946	17.08119565372693	4.665599626610181e-05	0.0003715839702619851
Dorsal Telencephalic Neuron NT-VGLUT	Watanabe, 2017	METAP1	-1.273410074314893	5.028365467172004	17.07337349997218	4.683800439599981e-05	0.0003727778663785811
Dorsal Telencephalic Neuron NT-VGLUT	Watanabe, 2017	METTL2A	0.8175483732998368	5.246075631349845	17.0506460837165	4.737091922598452e-05	0.0003767610370220084
Dorsal Telencephalic Neuron NT-VGLUT	Watanabe, 2017	ZNF638	-1.014495843308233	7.417941423626367	17.04905699170385	4.740840911087891e-05	0.0003768011270332142
Dorsal Telencephalic Neuron NT-VGLUT	Watanabe, 2017	HIP1	-1.419816078187218	5.375367240177853	17.03746476897804	4.768280287437298e-05	0.0003787227817901635
Dorsal Telencephalic Neuron NT-VGLUT	Watanabe, 2017	EML5	-2.196067626937693	2.636868522607016	17.02905786400524	4.788280337923613e-05	0.0003800513416539234
Dorsal Telencephalic Neuron NT-VGLUT	Watanabe, 2017	SGPP2	2.018755764103682	0.7712874435900434	17.02375754948736	4.800933408432851e-05	0.0003807953465759718
Dorsal Telencephalic Neuron NT-VGLUT	Watanabe, 2017	NRIP1	1.529305981017521	5.038213107214401	17.01556088293036	4.820567387949991e-05	0.0003820916621766231
Dorsal Telencephalic Neuron NT-VGLUT	Watanabe, 2017	SGMS1	-1.904437499845329	4.220404236976774	16.97733998004953	4.913198559409261e-05	0.0003891682242282425
Dorsal Telencephalic Neuron NT-VGLUT	Watanabe, 2017	PSME4	-1.307676806731352	5.07559939703539	16.97190395990245	4.926518672694942e-05	0.0003899572926198614
Dorsal Telencephalic Neuron NT-VGLUT	Watanabe, 2017	TRIM4	-3.331309581101437	3.479420143361386	16.96984979388838	4.940006094687302e-05	0.0003907585202418866
Dorsal Telencephalic Neuron NT-VGLUT	Watanabe, 2017	KANK1	-2.504639994379094	2.773912813026566	16.93379983459755	5.020918386619566e-05	0.0003968883887367352
Dorsal Telencephalic Neuron NT-VGLUT	Watanabe, 2017	ACBD4	1.549218375429778	2.386851063557051	16.92436018128602	5.044585893709159e-05	0.000398487968692182
Dorsal Telencephalic Neuron NT-VGLUT	Watanabe, 2017	ZNF19	1.821984182074588	2.457690650956047	16.89523105439444	5.118333817460578e-05	0.000404038696725712
Dorsal Telencephalic Neuron NT-VGLUT	Watanabe, 2017	DLGAP2	-2.691986892500926	4.212835023206046	16.89276028905653	5.124639174739787e-05	0.0004042616175073261
Dorsal Telencephalic Neuron NT-VGLUT	Watanabe, 2017	C4orf47	-3.232393277893529	2.836635353491322	16.88785817111197	5.137172587120239e-05	0.0004049752076146654
Dorsal Telencephalic Neuron NT-VGLUT	Watanabe, 2017	MEF2C-AS1	-2.658358373610492	3.343950518190906	16.87696929187098	5.165123647374515e-05	0.0004069024137945243
Dorsal Telencephalic Neuron NT-VGLUT	Watanabe, 2017	TMEM108	-1.980720651691798	6.95457977483182	16.8744229879827	5.171682018946636e-05	0.0004071428583322599
Dorsal Telencephalic Neuron NT-VGLUT	Watanabe, 2017	TMEM134	1.14697164284771	5.107669924902919	16.83514869452613	5.273912698911874e-05	0.0004149097172070778
Dorsal Telencephalic Neuron NT-VGLUT	Watanabe, 2017	HMGN4	1.674266168717662	3.656695310872856	16.79751852061701	5.373782046509599e-05	0.0004224612759284694
Dorsal Telencephalic Neuron NT-VGLUT	Watanabe, 2017	IFT80	2.10007692087188	3.197031054626082	16.8013228912995	5.377176763884583e-05	0.0004224612759284694
Dorsal Telencephalic Neuron NT-VGLUT	Watanabe, 2017	GALNT9	2.183972013303811	1.579077853254464	16.78433672569966	5.409216975885356e-05	0.0004246911935360429
Dorsal Telencephalic Neuron NT-VGLUT	Watanabe, 2017	TRAF3IP2-AS1	-1.527144484075358	5.423605834173911	16.77487175233525	5.434806219143787e-05	0.0004264119582209301
Dorsal Telencephalic Neuron NT-VGLUT	Watanabe, 2017	ORC5	-1.393302048795423	4.336990629580121	16.76793399546609	5.453640728001988e-05	0.0004276007841563747
Dorsal Telencephalic Neuron NT-VGLUT	Watanabe, 2017	DNAJC25	1.686816535328943	4.094613874454485	16.77139866504053	5.457963714015066e-05	0.0004276509760266056
Dorsal Telencephalic Neuron NT-VGLUT	Watanabe, 2017	TAF10	1.760760623252451	6.040859435135648	16.75546322079604	5.487662428734267e-05	0.0004296880385870688
Dorsal Telencephalic Neuron NT-VGLUT	Watanabe, 2017	MPP5	-1.600538437904796	3.214188502045934	16.75281295054669	5.494920298528934e-05	0.0004299664050304447
Dorsal Telencephalic Neuron NT-VGLUT	Watanabe, 2017	ERC1	-1.75495545679569	7.033666662429257	16.74839101041902	5.507051588959362e-05	0.0004306254750908829
Dorsal Telencephalic Neuron NT-VGLUT	Watanabe, 2017	ME3	-2.455449547762843	3.979551603102938	16.74640229112325	5.512516336993757e-05	0.0004307627167238997
Dorsal Telencephalic Neuron NT-VGLUT	Watanabe, 2017	KCNQ5	-4.30266323569267	5.336707252805454	16.74077608808326	5.52800617133643e-05	0.0004316826339042275
Dorsal Telencephalic Neuron NT-VGLUT	Watanabe, 2017	CNPY2	1.229578672653879	6.923037814722496	16.71887745883032	5.602738206809665e-05	0.0004372244358701198
Dorsal Telencephalic Neuron NT-VGLUT	Watanabe, 2017	ASAP2	-1.887627351512186	5.94487848418418	16.70278895166262	5.633749968002519e-05	0.0004393492587538297
Dorsal Telencephalic Neuron NT-VGLUT	Watanabe, 2017	NUDC	0.7724933388377101	7.929759355121715	16.69401437123857	5.658465191707517e-05	0.0004409805221886421
Dorsal Telencephalic Neuron NT-VGLUT	Watanabe, 2017	FKBP11	2.353814301288665	3.761945777172042	16.68447247088137	5.699676472178581e-05	0.0004438416215216114
Dorsal Telencephalic Neuron NT-VGLUT	Watanabe, 2017	STARD13	-3.340545549817215	3.176672119960812	16.67836329926707	5.702822074666244e-05	0.0004438416215216114
Dorsal Telencephalic Neuron NT-VGLUT	Watanabe, 2017	ATE1	-1.363812564821652	5.114434437285746	16.6651957700959	5.740412804006441e-05	0.00044646800723458
Dorsal Telencephalic Neuron NT-VGLUT	Watanabe, 2017	WDR35	-1.478418496738033	3.406319907632795	16.65035588428242	5.783078462190353e-05	0.0004494853219742596
Dorsal Telencephalic Neuron NT-VGLUT	Watanabe, 2017	DMXL1	-1.285924167971233	4.900875698183389	16.6469071658844	5.793039630447207e-05	0.0004496575948446054
Dorsal Telencephalic Neuron NT-VGLUT	Watanabe, 2017	ZBTB39	1.133193893560862	3.07525620263213	16.64709940382635	5.792483919783627e-05	0.0004496575948446054
Dorsal Telencephalic Neuron NT-VGLUT	Watanabe, 2017	RPP14	1.232366631106559	4.569744705676774	16.60232651147636	5.923379100922209e-05	0.0004594674557108129
Dorsal Telencephalic Neuron NT-VGLUT	Watanabe, 2017	SH3BGRL2	-2.002658274642713	3.751084367259647	16.59495277335243	5.945221851961895e-05	0.0004608539128503439
Dorsal Telencephalic Neuron NT-VGLUT	Watanabe, 2017	CYB5R4	-1.271088156553448	4.584379098030855	16.58970578236892	5.960814303425535e-05	0.0004617543408364064
Dorsal Telencephalic Neuron NT-VGLUT	Watanabe, 2017	ZC3H10	2.78005654227734	2.626093305851598	16.58940327779241	5.976460398161589e-05	0.000462377442000453
Dorsal Telencephalic Neuron NT-VGLUT	Watanabe, 2017	NPM2	1.953675219939251	2.322915980676147	16.58433357641176	5.976821739947296e-05	0.000462377442000453
Dorsal Telencephalic Neuron NT-VGLUT	Watanabe, 2017	DGCR2	-1.273380780271381	4.615451763892153	16.55324655286973	6.070309114200523e-05	0.0004692971333827994
Dorsal Telencephalic Neuron NT-VGLUT	Watanabe, 2017	UBAP1	-1.429263815867234	5.246766615207181	16.54462334555315	6.096502763982533e-05	0.0004710085834688301
Dorsal Telencephalic Neuron NT-VGLUT	Watanabe, 2017	KIF13B	-2.046998476688469	2.833191997462169	16.49985394668956	6.234343427394788e-05	0.000481337738556571
Dorsal Telencephalic Neuron NT-VGLUT	Watanabe, 2017	WDR11-AS1	-2.83202933323429	1.890915039537473	16.4825602702182	6.288429841505518e-05	0.0004851910120901134
Dorsal Telencephalic Neuron NT-VGLUT	Watanabe, 2017	PLAG1	-2.307927756992926	3.794647759747598	16.48065280829649	6.294424485169369e-05	0.0004853310565855692
Dorsal Telencephalic Neuron NT-VGLUT	Watanabe, 2017	ARL2	1.086414282988394	6.834601036557162	16.47787434599789	6.303166801028675e-05	0.0004856826336665227
Dorsal Telencephalic Neuron NT-VGLUT	Watanabe, 2017	NFYA	-1.602436134215148	3.918892638686459	16.46929521846006	6.3302383065149e-05	0.0004872292654898466
Dorsal Telencephalic Neuron NT-VGLUT	Watanabe, 2017	SMARCD3	-1.765541497561378	6.479480710510263	16.46885495213344	6.33163074082138e-05	0.0004872292654898466
Dorsal Telencephalic Neuron NT-VGLUT	Watanabe, 2017	FZD9	1.990261185273491	1.199558003234204	16.46684905273689	6.33797874198607e-05	0.000487394762595644
Dorsal Telencephalic Neuron NT-VGLUT	Watanabe, 2017	INHBA-AS1	1.830110242975541	3.890174943744123	16.45718985671315	6.368637185193444e-05	0.000489428292484886
Dorsal Telencephalic Neuron NT-VGLUT	Watanabe, 2017	ZNF609	-1.813440826768819	6.312606196883612	16.4365183805843	6.434754129499116e-05	0.0004941823078819029
Dorsal Telencephalic Neuron NT-VGLUT	Watanabe, 2017	LYNX1	2.489454838317155	0.9467701452616792	16.41824935239894	6.509525546423501e-05	0.0004995942540982795
Dorsal Telencephalic Neuron NT-VGLUT	Watanabe, 2017	PAX6	1.337500839469332	5.79984112867367	16.40675766944762	6.531164870696534e-05	0.0005009239529625373
Dorsal Telencephalic Neuron NT-VGLUT	Watanabe, 2017	NBPF3	-2.13028705045297	2.535429855273958	16.39159155028254	6.580857085177806e-05	0.0005044020625286118
Dorsal Telencephalic Neuron NT-VGLUT	Watanabe, 2017	ZNF8	2.923760966613862	3.48747393564299	16.39001226837934	6.60198783941152e-05	0.0005050216257657876
Dorsal Telencephalic Neuron NT-VGLUT	Watanabe, 2017	CERS4	-1.417201967074263	5.197364675178356	16.38540117862511	6.601249835738295e-05	0.0005050216257657876
Dorsal Telencephalic Neuron NT-VGLUT	Watanabe, 2017	GRIA4	-2.441622269853714	4.490479967403273	16.38612731566566	6.598854437138063e-05	0.0005050216257657876
Dorsal Telencephalic Neuron NT-VGLUT	Watanabe, 2017	MAP1A	1.243659933968121	6.840304693245664	16.37491687713464	6.635933966586203e-05	0.000507066575035504
Dorsal Telencephalic Neuron NT-VGLUT	Watanabe, 2017	LHFPL3	-4.079515552265717	2.586851535219841	16.37445857947856	6.637454306355203e-05	0.000507066575035504
Dorsal Telencephalic Neuron NT-VGLUT	Watanabe, 2017	B3GALT6	1.517226216875797	5.229463765947164	16.37255383901677	6.643776800949868e-05	0.0005072158856846145
Dorsal Telencephalic Neuron NT-VGLUT	Watanabe, 2017	EHBP1	-1.15441739568084	6.317595217798792	16.36553090065393	6.667141092641968e-05	0.0005086651929550494
Dorsal Telencephalic Neuron NT-VGLUT	Watanabe, 2017	C6orf226	1.089277850387559	5.39156489102181	16.35460246950905	6.70366391473431e-05	0.0005111158593427105
Dorsal Telencephalic Neuron NT-VGLUT	Watanabe, 2017	ABLIM2	-2.137495078711057	2.262113858064537	16.33526070924255	6.768801239857348e-05	0.0005157435695355875
Dorsal Telencephalic Neuron NT-VGLUT	Watanabe, 2017	EZH2	-1.447296139967202	6.132686941040676	16.31584001914323	6.834849058237362e-05	0.0005204345394377197
Dorsal Telencephalic Neuron NT-VGLUT	Watanabe, 2017	NUFIP1	0.8673191117263476	4.810059215429654	16.29974668192555	6.890074951567777e-05	0.0005242958737719858
Dorsal Telencephalic Neuron NT-VGLUT	Watanabe, 2017	LINC00662	1.579939251386234	5.996521270971034	16.2916989399198	6.91786078330704e-05	0.000526065484058686
Dorsal Telencephalic Neuron NT-VGLUT	Watanabe, 2017	VGF	1.936798426084879	4.623537374001285	16.28244805627485	6.949940778953442e-05	0.0005274687080078913
Dorsal Telencephalic Neuron NT-VGLUT	Watanabe, 2017	CACNA1B	-1.915301264103498	4.981005455810218	16.28457877823391	6.942538588918128e-05	0.0005274687080078913
Dorsal Telencephalic Neuron NT-VGLUT	Watanabe, 2017	TBC1D22B	-1.237195952291721	3.521937635956318	16.2835704306984	6.946040622328797e-05	0.0005274687080078913
Dorsal Telencephalic Neuron NT-VGLUT	Watanabe, 2017	TESC	2.059268016172114	0.9428607876595918	16.27798012045452	6.965488469231731e-05	0.0005282757636892676
Dorsal Telencephalic Neuron NT-VGLUT	Watanabe, 2017	TRIM8	1.2911649208411	4.985573615346246	16.27402108040611	6.979294704978272e-05	0.0005282757636892676
Dorsal Telencephalic Neuron NT-VGLUT	Watanabe, 2017	DNAH10	-3.144265573409495	2.035229783456426	16.27362581409195	6.98067462475996e-05	0.0005282757636892676
Dorsal Telencephalic Neuron NT-VGLUT	Watanabe, 2017	NEK10	-2.154736190532339	2.539576946177964	16.27308059805699	6.9825784893492e-05	0.0005282757636892676
Dorsal Telencephalic Neuron NT-VGLUT	Watanabe, 2017	EXOC2	-1.186164360033924	4.835994326961707	16.27286784890223	6.983321540329192e-05	0.0005282757636892676
Dorsal Telencephalic Neuron NT-VGLUT	Watanabe, 2017	C6orf120	1.018155845083793	4.343058466572791	16.2562254102686	7.041695909131446e-05	0.000532344875630432
Dorsal Telencephalic Neuron NT-VGLUT	Watanabe, 2017	LYST	-1.237956933216764	5.041527926964693	16.24928532834312	7.066184384081064e-05	0.0005338486211317457
Dorsal Telencephalic Neuron NT-VGLUT	Watanabe, 2017	PDS5A	-1.03535029682732	5.867454870303987	16.24492927672546	7.081598980088536e-05	0.0005346653274173477
Dorsal Telencephalic Neuron NT-VGLUT	Watanabe, 2017	TAS2R4	3.011304912979925	1.316645881420333	16.2261377572459	7.1654674084024e-05	0.0005406459229783539
Dorsal Telencephalic Neuron NT-VGLUT	Watanabe, 2017	KCTD7	2.265464754629028	4.010449480532213	16.22292243799525	7.17699735992667e-05	0.0005411642424900552
Dorsal Telencephalic Neuron NT-VGLUT	Watanabe, 2017	DUS1L	1.569346613469328	4.183832254176635	16.19776813893177	7.250681695650821e-05	0.0005463654500317802
Dorsal Telencephalic Neuron NT-VGLUT	Watanabe, 2017	RPS6KA2	-1.872617920812184	5.170579754924324	16.1925554751009	7.269619297200742e-05	0.0005474372197087873
Dorsal Telencephalic Neuron NT-VGLUT	Watanabe, 2017	SYT14	-1.654255250796297	6.210644970815991	16.18948899829396	7.28078318807347e-05	0.0005479225818529432
Dorsal Telencephalic Neuron NT-VGLUT	Watanabe, 2017	FJX1	1.650887581797253	7.356209364022647	16.18304531029791	7.304298823865586e-05	0.0005493362561057461
Dorsal Telencephalic Neuron NT-VGLUT	Watanabe, 2017	TRAK2	-1.4792076498064	4.21066793206611	16.17490878143402	7.33410220105303e-05	0.0005512206780493707
Dorsal Telencephalic Neuron NT-VGLUT	Watanabe, 2017	FRAT1	2.005156974030113	2.271943233721674	16.13990712411009	7.463720547779697e-05	0.0005604729673969876
Dorsal Telencephalic Neuron NT-VGLUT	Watanabe, 2017	PLPP1	-2.34570903342863	4.102803666129868	16.22372278146133	7.466859116113846e-05	0.0005604729673969876
Dorsal Telencephalic Neuron NT-VGLUT	Watanabe, 2017	PSMA2	3.182401173946129	7.19002952735511	16.0913783298374	7.647279161464689e-05	0.0005736447391662013
Dorsal Telencephalic Neuron NT-VGLUT	Watanabe, 2017	RYR3	-2.810436219443374	2.88222965310821	16.08936922347714	7.654976308977782e-05	0.0005738514196245966
Dorsal Telencephalic Neuron NT-VGLUT	Watanabe, 2017	MSL2	-1.25878639683133	4.428825497416426	16.07792803596956	7.698958738230794e-05	0.000576776186247329
Dorsal Telencephalic Neuron NT-VGLUT	Watanabe, 2017	NXN	-2.221011876708702	5.159457553659593	16.05275117995813	7.796647205449908e-05	0.0005833419287995125
Dorsal Telencephalic Neuron NT-VGLUT	Watanabe, 2017	METAP1D	-1.596896490908589	3.162100646305738	16.05310090924665	7.795281665700922e-05	0.0005833419287995125
Dorsal Telencephalic Neuron NT-VGLUT	Watanabe, 2017	NEURL1	-2.475499958476765	3.38024153402737	16.13043058565513	7.82028810146465e-05	0.0005847339693123471
Dorsal Telencephalic Neuron NT-VGLUT	Watanabe, 2017	COPE	0.8379318300729957	8.453287239313632	16.0438690656339	7.831409271553772e-05	0.0005851887030970553
Dorsal Telencephalic Neuron NT-VGLUT	Watanabe, 2017	B4GALT6	-1.898260020095535	3.269582913709183	16.03894332307895	7.850754822522375e-05	0.0005862570096407063
Dorsal Telencephalic Neuron NT-VGLUT	Watanabe, 2017	MAPK6	-1.069805106304879	6.624088036367895	16.0364422324495	7.860596215194617e-05	0.0005866146738485854
Dorsal Telencephalic Neuron NT-VGLUT	Watanabe, 2017	ITSN1	-1.450102777953271	6.877136069094435	16.03077673424546	7.88293526344959e-05	0.0005879039452740953
Dorsal Telencephalic Neuron NT-VGLUT	Watanabe, 2017	TOR1B	-1.289733318186196	4.116394675880795	16.02946601737202	7.888112566053527e-05	0.0005879124718678662
Dorsal Telencephalic Neuron NT-VGLUT	Watanabe, 2017	CRLF1	-2.798144324404787	3.516459934082162	16.0263567429056	7.900407905117502e-05	0.0005884511648122158
Dorsal Telencephalic Neuron NT-VGLUT	Watanabe, 2017	PPP6R2	-1.36493289076392	5.56700900992236	16.02145993407737	7.919811238994365e-05	0.0005887714720330987
Dorsal Telencephalic Neuron NT-VGLUT	Watanabe, 2017	SYNJ2BP	3.051623082217694	5.482780551979235	16.02814751331931	7.911658148553684e-05	0.0005887714720330987
Dorsal Telencephalic Neuron NT-VGLUT	Watanabe, 2017	ABHD17A	1.891883764682332	5.623000940962266	16.02143267466455	7.919919387837584e-05	0.0005887714720330987
Dorsal Telencephalic Neuron NT-VGLUT	Watanabe, 2017	FAF1	-1.520025049671439	5.981685136291413	16.01618946071337	7.94074911294684e-05	0.0005899422821467608
Dorsal Telencephalic Neuron NT-VGLUT	Watanabe, 2017	RALGPS1	-1.231813015428085	5.572327943560052	16.00974453196053	7.966428900176745e-05	0.000591471690465808
Dorsal Telencephalic Neuron NT-VGLUT	Watanabe, 2017	MAPK8	-1.432947917466145	7.212537704787897	16.0060937415921	7.981012743775941e-05	0.0005921758465222123
Dorsal Telencephalic Neuron NT-VGLUT	Watanabe, 2017	FAHD1	0.9851475746785839	5.610197459010426	16.00297408334928	7.993496285540535e-05	0.0005927233644169648
Dorsal Telencephalic Neuron NT-VGLUT	Watanabe, 2017	CPNE2	1.563583637039704	3.878549607190797	15.9736343825252	8.111872892955149e-05	0.0006011172178238366
Dorsal Telencephalic Neuron NT-VGLUT	Watanabe, 2017	HILPDA	1.25519020815743	6.365931994929305	15.94984985545901	8.209137720250744e-05	0.0006079369082114263
Dorsal Telencephalic Neuron NT-VGLUT	Watanabe, 2017	TRIM35	-1.46949871130336	2.928041206247685	15.94825776422467	8.215690455314497e-05	0.0006080344013200251
Dorsal Telencephalic Neuron NT-VGLUT	Watanabe, 2017	TERF2	1.497295509330235	4.965024717204885	15.937001331785	8.262171059824007e-05	0.0006110849066667285
Dorsal Telencephalic Neuron NT-VGLUT	Watanabe, 2017	CALM1	1.216089756452956	10.47115041504286	15.93272452232807	8.279900786889493e-05	0.0006120064158966314
Dorsal Telencephalic Neuron NT-VGLUT	Watanabe, 2017	LRSAM1	-1.113606999765127	3.965249290167912	15.92868373487147	8.296687463688481e-05	0.000612857091783401
Dorsal Telencephalic Neuron NT-VGLUT	Watanabe, 2017	MCCC1	-1.261833849530588	4.6224700282274	15.92595867007063	8.30802767418937e-05	0.0006133046239840239
Dorsal Telencephalic Neuron NT-VGLUT	Watanabe, 2017	ZNF69	-3.321669705996848	3.688881630979102	15.91801735102943	8.341164634594724e-05	0.000615359617134142
Dorsal Telencephalic Neuron NT-VGLUT	Watanabe, 2017	C11orf96	2.128121925612728	6.557858881532554	15.89922280320576	8.420123313061753e-05	0.0006207902978493529
Dorsal Telencephalic Neuron NT-VGLUT	Watanabe, 2017	ATF7IP	-1.204128276752211	6.569007690188126	15.89603248503152	8.433601254019393e-05	0.0006213894528024949
Dorsal Telencephalic Neuron NT-VGLUT	Watanabe, 2017	KRT18	2.347112107929712	0.7880070122569172	15.88363389450867	8.486188554362972e-05	0.0006248676061716096
Dorsal Telencephalic Neuron NT-VGLUT	Watanabe, 2017	USPL1	-1.445168261417949	5.045485685977713	15.86802843553513	8.552849670812051e-05	0.0006293769985897943
Dorsal Telencephalic Neuron NT-VGLUT	Watanabe, 2017	CTIF	-1.360542206503162	5.309971807073925	15.86417700675204	8.569383058583598e-05	0.0006301942753405493
Dorsal Telencephalic Neuron NT-VGLUT	Watanabe, 2017	GATAD2B	-1.341626546846767	6.411468364879517	15.84980968066662	8.631345067806712e-05	0.0006343492337175414
Dorsal Telencephalic Neuron NT-VGLUT	Watanabe, 2017	IGFBP5	2.443171524775824	7.862156764669129	15.82853353237695	8.723937150656235e-05	0.0006407486286743846
Dorsal Telencephalic Neuron NT-VGLUT	Watanabe, 2017	UXS1	-1.130130596751699	5.315646492769329	15.81710041024699	8.774107970302704e-05	0.0006440261804750632
Dorsal Telencephalic Neuron NT-VGLUT	Watanabe, 2017	EFCAB7	-1.177052247753243	5.194258651004059	15.81290857275416	8.7925756975012e-05	0.0006449740303182814
Dorsal Telencephalic Neuron NT-VGLUT	Watanabe, 2017	GRIK3	-3.599089073740878	5.526214160679091	15.80603458508054	8.822945247058384e-05	0.0006467931831366285
Dorsal Telencephalic Neuron NT-VGLUT	Watanabe, 2017	PDE3B	-1.861763070504613	4.243288193329813	15.79648247687746	8.86532327676566e-05	0.0006494898037211536
Dorsal Telencephalic Neuron NT-VGLUT	Watanabe, 2017	UBP1	-1.376006179691819	4.645736677872423	15.78725813767327	8.906442778205956e-05	0.0006520908798267816
Dorsal Telencephalic Neuron NT-VGLUT	Watanabe, 2017	WTIP	1.789284061666485	2.536355517014622	15.77315246182001	8.969695693468056e-05	0.0006563081688251485
Dorsal Telencephalic Neuron NT-VGLUT	Watanabe, 2017	C19orf25	0.8447751634620474	6.044732341573252	15.75746483334079	9.040576877996807e-05	0.0006610779515572981
Dorsal Telencephalic Neuron NT-VGLUT	Watanabe, 2017	APBB2	-1.897663569088272	4.724043058897371	15.73909823977772	9.124283535823357e-05	0.0006667789831213394
Dorsal Telencephalic Neuron NT-VGLUT	Watanabe, 2017	WDR17	-1.664602920026207	4.600349710100256	15.72144425590633	9.205482167745607e-05	0.000672289678816742
Dorsal Telencephalic Neuron NT-VGLUT	Watanabe, 2017	DIO3	3.718200583300121	1.037360063982353	15.70172946560783	9.297024617651851e-05	0.000678465506527287
Dorsal Telencephalic Neuron NT-VGLUT	Watanabe, 2017	RAB6A	-0.9610401687089365	7.31951418154722	15.69979866165732	9.306039411034867e-05	0.000678465506527287
Dorsal Telencephalic Neuron NT-VGLUT	Watanabe, 2017	USP25	-1.703576831850076	3.741219826820413	15.69947006062882	9.307574508249813e-05	0.000678465506527287
Dorsal Telencephalic Neuron NT-VGLUT	Watanabe, 2017	ZBTB46	-2.236946366418287	3.439391091931824	15.67817293340148	9.407615318548184e-05	0.0006850564645754426
Dorsal Telencephalic Neuron NT-VGLUT	Watanabe, 2017	FEZF1-AS1	3.577781337925558	3.033265165015022	15.67771207979382	9.409792120201782e-05	0.0006850564645754426
Dorsal Telencephalic Neuron NT-VGLUT	Watanabe, 2017	ZNF655	2.456032804514372	4.893799932379729	15.6730700313832	9.431746893857163e-05	0.0006862245923024398
Dorsal Telencephalic Neuron NT-VGLUT	Watanabe, 2017	RABGEF1	1.489802532452702	2.755052541966905	15.66623305760343	9.464177165491761e-05	0.0006877223106739069
Dorsal Telencephalic Neuron NT-VGLUT	Watanabe, 2017	NBPF12	-2.509973929874078	3.265671408979702	15.6664474533035	9.463158495155392e-05	0.0006877223106739069
Dorsal Telencephalic Neuron NT-VGLUT	Watanabe, 2017	ANKRD28	-1.470734357170691	5.70988060604625	15.6574342147261	9.506079538134789e-05	0.0006901066841477414
Dorsal Telencephalic Neuron NT-VGLUT	Watanabe, 2017	CTXN2	1.904157117964207	2.031888059700134	15.66127812360985	9.508876116400157e-05	0.0006901066841477414
Dorsal Telencephalic Neuron NT-VGLUT	Watanabe, 2017	ARPIN	1.85845895878475	2.631341315959618	15.70975881175317	9.637109203099174e-05	0.0006989763402022962
Dorsal Telencephalic Neuron NT-VGLUT	Watanabe, 2017	CACNA2D1	-2.463509120975443	7.585084070420862	15.62449229735616	9.664632901336401e-05	0.0007005350639845087
Dorsal Telencephalic Neuron NT-VGLUT	Watanabe, 2017	WDR83OS	1.380792105554858	7.941349221986807	15.61783391157878	9.697004462347773e-05	0.0007024430181957725
Dorsal Telencephalic Neuron NT-VGLUT	Watanabe, 2017	BAK1	1.280385812214633	2.882202777452801	15.61411879900871	9.715114200117814e-05	0.0007033161227666338
Dorsal Telencephalic Neuron NT-VGLUT	Watanabe, 2017	ZNF439	-6.085735862624832	4.508334673529468	15.60055132675381	9.781541821493744e-05	0.0007076838855525567
Dorsal Telencephalic Neuron NT-VGLUT	Watanabe, 2017	SOX5	-3.258696355357309	9.513593955636983	15.59850749955652	9.791588381032496e-05	0.0007079696406011789
Dorsal Telencephalic Neuron NT-VGLUT	Watanabe, 2017	SCN1B	1.890195030375651	1.502066821737647	15.5759355716258	9.903239548387702e-05	0.0007155968739009209
Dorsal Telencephalic Neuron NT-VGLUT	Watanabe, 2017	MTMR12	-1.613414573318883	4.54672807712716	15.57466749215809	9.909550171375707e-05	0.0007156075658583005
Dorsal Telencephalic Neuron NT-VGLUT	Watanabe, 2017	ATXN7	2.748665258486536	3.541036329798393	15.56783078497642	9.943643415613109e-05	0.0007176232898825322
Dorsal Telencephalic Neuron NT-VGLUT	Watanabe, 2017	C10orf95	1.777079755466219	2.163666862933785	15.56506708233195	9.9574591225275e-05	0.0007179824937351186
Dorsal Telencephalic Neuron NT-VGLUT	Watanabe, 2017	ASAH1	0.8971453796512495	7.106243716963999	15.56436200836304	9.960986887765036e-05	0.0007179824937351186
Dorsal Telencephalic Neuron NT-VGLUT	Watanabe, 2017	DCTN1	1.530417232969378	5.749670916754264	15.55973926991738	9.98414766046277e-05	0.0007187679900536613
Dorsal Telencephalic Neuron NT-VGLUT	Watanabe, 2017	ATXN1	-2.100325772523755	5.432608301872852	15.55971602131859	9.984264277958625e-05	0.0007187679900536613
Dorsal Telencephalic Neuron NT-VGLUT	Watanabe, 2017	VPS39	-1.129266428631006	4.367033514380885	15.53467743517132	0.0001011066477674262	0.0007272933321773738
Dorsal Telencephalic Neuron NT-VGLUT	Watanabe, 2017	RIMS1	-2.096295497484443	4.721813870111894	15.53378206468352	0.0001011521470432706	0.0007272933321773738
Dorsal Telencephalic Neuron NT-VGLUT	Watanabe, 2017	SLC8A1-AS1	-3.112887372496957	3.831006899333482	15.5302223403157	0.0001013332437074374	0.0007281445705017098
Dorsal Telencephalic Neuron NT-VGLUT	Watanabe, 2017	DDX54	1.179497591109499	5.106014796930011	15.5284053310689	0.0001014258083956001	0.0007283589901606113
Dorsal Telencephalic Neuron NT-VGLUT	Watanabe, 2017	EBPL	1.367563862540524	6.588674695168176	15.52528526197516	0.0001015849552437987	0.0007290509890550004
Dorsal Telencephalic Neuron NT-VGLUT	Watanabe, 2017	CLIP2	-1.287235368754766	5.465190745432862	15.51410967984824	0.0001021570716398491	0.000732251799927116
Dorsal Telencephalic Neuron NT-VGLUT	Watanabe, 2017	MGAT4B	1.698246096074064	5.400247022514876	15.51413426208877	0.0001021558096161769	0.000732251799927116
Dorsal Telencephalic Neuron NT-VGLUT	Watanabe, 2017	CNTNAP1	1.693196622683323	2.126397446900467	15.51064307250465	0.0001023352014471061	0.0007330761006809353
Dorsal Telencephalic Neuron NT-VGLUT	Watanabe, 2017	GAS6	1.574359159207532	4.982850162044318	15.50936756394142	0.0001024008219247184	0.0007330939236682059
Dorsal Telencephalic Neuron NT-VGLUT	Watanabe, 2017	R3HCC1L	-1.639914760090442	3.583477296301316	15.48779446786552	0.0001035171609538527	0.0007404772844779812
Dorsal Telencephalic Neuron NT-VGLUT	Watanabe, 2017	EPB41L4A	-2.213074449666735	4.463929757555981	15.48697728318838	0.0001035596891140408	0.0007404772844779812
Dorsal Telencephalic Neuron NT-VGLUT	Watanabe, 2017	LRRFIP2	-1.041600417089104	5.570230606392656	15.48226327714493	0.0001038053624654622	0.000741777150122429
Dorsal Telencephalic Neuron NT-VGLUT	Watanabe, 2017	FSTL5	-3.62850600036198	6.850444730413713	15.46845102622922	0.0001045286004137661	0.0007464859212820741
Dorsal Telencephalic Neuron NT-VGLUT	Watanabe, 2017	TTC7B	-1.718140508796454	4.514677466322822	15.46256598348451	0.0001048383018771123	0.0007482374685906748
Dorsal Telencephalic Neuron NT-VGLUT	Watanabe, 2017	CHMP2A	0.7310025152260686	7.739483941625891	15.4533410891256	0.0001053256349188445	0.0007512538529960827
Dorsal Telencephalic Neuron NT-VGLUT	Watanabe, 2017	GTPBP4	0.6776675484761892	6.284795717774565	15.44169907657934	0.000105943935975119	0.0007550840655882441
Dorsal Telencephalic Neuron NT-VGLUT	Watanabe, 2017	AOC2	1.901097808851361	0.99096202206835	15.44078415865004	0.0001059926823035513	0.0007550840655882441
Dorsal Telencephalic Neuron NT-VGLUT	Watanabe, 2017	C1QTNF6	1.656318537148342	2.605389397027728	15.43786189227038	0.0001061485312678808	0.0007552676134084756
Dorsal Telencephalic Neuron NT-VGLUT	Watanabe, 2017	CACNA1I	2.126515581875578	0.7792783762491219	15.4445044143554	0.0001061019293256303	0.0007552676134084756
Dorsal Telencephalic Neuron NT-VGLUT	Watanabe, 2017	WDR20	-1.163373928786764	5.551192312319189	15.43354126524907	0.0001063793823259484	0.000756033654004596
Dorsal Telencephalic Neuron NT-VGLUT	Watanabe, 2017	SH3PXD2A	-1.745461874221043	5.264957204400038	15.43340988739151	0.0001063864098039537	0.000756033654004596
Dorsal Telencephalic Neuron NT-VGLUT	Watanabe, 2017	COX6B2	1.86943994816236	0.918736514500652	15.42438036957816	0.0001068705323753802	0.000759009554705147
Dorsal Telencephalic Neuron NT-VGLUT	Watanabe, 2017	CHSY3	-3.104073001484009	2.428607012517506	15.41355082591072	0.0001074541082671882	0.0007626877171140523
Dorsal Telencephalic Neuron NT-VGLUT	Watanabe, 2017	GMCL1	-0.9671672354231804	5.284436773177216	15.4027273399612	0.0001080405828036393	0.0007663819471691261
Dorsal Telencephalic Neuron NT-VGLUT	Watanabe, 2017	DOK6	-3.138377882407972	7.591468729440376	15.3911662565373	0.0001086706059963832	0.0007703803887851047
Dorsal Telencephalic Neuron NT-VGLUT	Watanabe, 2017	NTHL1	0.8891862698747878	5.399064180841903	15.3854368912967	0.0001089842064156973	0.0007721321567413523
Dorsal Telencephalic Neuron NT-VGLUT	Watanabe, 2017	EPB42	-4.528631481855407	1.176123506082762	15.36816675693092	0.0001100921369056165	0.0007795060327731823
Dorsal Telencephalic Neuron NT-VGLUT	Watanabe, 2017	FBXL5	-1.044510935693329	5.987412252494424	15.34021365103668	0.0001114919218875183	0.0007889361346483017
Dorsal Telencephalic Neuron NT-VGLUT	Watanabe, 2017	HIGD1A	2.48454148919967	6.53593559085763	15.31698948914464	0.0001130435614244465	0.0007994286451039418
Dorsal Telencephalic Neuron NT-VGLUT	Watanabe, 2017	CASC15	-3.55700524079322	7.605564526101979	15.29742751701929	0.0001139182944559117	0.0008051243062824386
Dorsal Telencephalic Neuron NT-VGLUT	Watanabe, 2017	CNKSR3	-2.580696085624528	3.494917954304731	15.29309499673931	0.0001141669520295966	0.0008063909044815547
Dorsal Telencephalic Neuron NT-VGLUT	Watanabe, 2017	MTPN	1.444548698691819	7.375505367798773	15.27726754249579	0.0001150800238028472	0.0008121307780201736
Dorsal Telencephalic Neuron NT-VGLUT	Watanabe, 2017	FAM168A	-2.021987469870324	5.937047228656794	15.2765866771795	0.0001151194678454362	0.0008121307780201736
Dorsal Telencephalic Neuron NT-VGLUT	Watanabe, 2017	HS2ST1	-1.313701329081052	4.466291653709654	15.26933505507076	0.0001155404210532474	0.0008146055672558035
Dorsal Telencephalic Neuron NT-VGLUT	Watanabe, 2017	POLN	-2.137293878286329	2.071744888362613	15.26457829001911	0.0001158173955035105	0.0008160628620065317
Dorsal Telencephalic Neuron NT-VGLUT	Watanabe, 2017	LINGO2	-3.421985301509249	3.654103970576208	15.26096531090593	0.0001160282195243058	0.0008169748645345341
Dorsal Telencephalic Neuron NT-VGLUT	Watanabe, 2017	RNASEL	2.164194743803711	1.506686344076895	15.25861161093165	0.0001161657713444832	0.0008169748645345341
Dorsal Telencephalic Neuron NT-VGLUT	Watanabe, 2017	CBWD2	-1.722675136423178	4.2906334075418	15.25799418718782	0.0001162018813463578	0.0008169748645345341
Dorsal Telencephalic Neuron NT-VGLUT	Watanabe, 2017	DNAH6	-2.158456442103946	1.963246806687611	16.54635055910605	0.0001162282532045341	0.0008169748645345341
Dorsal Telencephalic Neuron NT-VGLUT	Watanabe, 2017	LRCH3	-1.096574963783594	5.35517013341176	15.2472934445932	0.0001168295231358723	0.0008202082361872725
Dorsal Telencephalic Neuron NT-VGLUT	Watanabe, 2017	RBM6	-0.8809408864559456	7.224568586134445	15.24809846329923	0.0001167821863124121	0.0008202082361872725
Dorsal Telencephalic Neuron NT-VGLUT	Watanabe, 2017	UNC80	-1.817075219202026	3.972886220157722	15.2441324994767	0.0001170155815431024	0.0008207250914984171
Dorsal Telencephalic Neuron NT-VGLUT	Watanabe, 2017	RBAK	2.394194131541494	3.575056449470107	15.24784934479791	0.0001170445015089028	0.0008207250914984171
Dorsal Telencephalic Neuron NT-VGLUT	Watanabe, 2017	DLGAP4	-0.845374013492798	7.281087747898895	15.2324213351867	0.0001177075398083094	0.0008248762536234691
Dorsal Telencephalic Neuron NT-VGLUT	Watanabe, 2017	CELF2	-1.502642957573765	9.062576745181767	15.22866051453577	0.0001179306273215361	0.0008259411607103
Dorsal Telencephalic Neuron NT-VGLUT	Watanabe, 2017	SEL1L3	-2.286270255795583	4.680470778112745	15.22023062008143	0.0001184322361137679	0.000828954265071171
Dorsal Telencephalic Neuron NT-VGLUT	Watanabe, 2017	M6PR	1.167666556376868	5.279225896995624	15.20901088410298	0.0001191032046820787	0.0008331484414266856
Dorsal Telencephalic Neuron NT-VGLUT	Watanabe, 2017	OSBPL3	-2.748305889128019	2.693499622858739	15.20609708312387	0.0001192780863568202	0.0008338694393590582
Dorsal Telencephalic Neuron NT-VGLUT	Watanabe, 2017	FSIP1	-2.151132190381412	2.779395360302247	15.20136940823378	0.0001195623874287025	0.0008353540570530043
Dorsal Telencephalic Neuron NT-VGLUT	Watanabe, 2017	RNF166	1.368747387761678	4.334224539179192	15.18041449688817	0.000120830808993293	0.000843708571274876
Dorsal Telencephalic Neuron NT-VGLUT	Watanabe, 2017	PSMG1	1.631689537036746	4.675750739275188	15.17690828664828	0.0001210443707830545	0.0008446918470750174
Dorsal Telencephalic Neuron NT-VGLUT	Watanabe, 2017	CNOT2	-0.8347346698405199	7.08294258343919	15.16819907910197	0.0001215765009474826	0.0008478956930943952
Dorsal Telencephalic Neuron NT-VGLUT	Watanabe, 2017	ATAD2B	-1.372298625230304	5.346581145794989	15.15837420000961	0.0001221796436009258	0.0008515906491560324
Dorsal Telencephalic Neuron NT-VGLUT	Watanabe, 2017	PHC3	-1.372588648765013	5.183219093875583	15.14896718899384	0.000122759974096185	0.000854907488370928
Dorsal Telencephalic Neuron NT-VGLUT	Watanabe, 2017	TIMM23B	-2.035420608713781	4.039568830628448	15.22320574356675	0.0001228027635723999	0.000854907488370928
Dorsal Telencephalic Neuron NT-VGLUT	Watanabe, 2017	HSF4	1.564683038051772	2.354363388810038	15.14605817671307	0.0001229399994372185	0.000855350073975423
Dorsal Telencephalic Neuron NT-VGLUT	Watanabe, 2017	BACH1	-1.753920511130883	5.495960173766733	15.13924407968432	0.0001233627401124827	0.0008572891638582116
Dorsal Telencephalic Neuron NT-VGLUT	Watanabe, 2017	ETV4	-4.144896930737576	1.246334476321511	15.13872916047949	0.0001233947450345257	0.0008572891638582116
Dorsal Telencephalic Neuron NT-VGLUT	Watanabe, 2017	PHYHIPL	-1.346797149840945	6.226176101748037	15.13799824613612	0.0001234401896289123	0.0008572891638582116
Dorsal Telencephalic Neuron NT-VGLUT	Watanabe, 2017	ABCB10	-1.58175354724052	3.017124787033259	15.12446130047624	0.0001242849207599127	0.0008625404246497537
Dorsal Telencephalic Neuron NT-VGLUT	Watanabe, 2017	NANOS1	1.729378850735848	3.01968079719923	15.12350409405658	0.0001243448734811994	0.0008625404246497537
Dorsal Telencephalic Neuron NT-VGLUT	Watanabe, 2017	ADAM10	-1.035585420099821	5.47924755741809	15.12126901450493	0.0001244849773437249	0.0008629967503972144
Dorsal Telencephalic Neuron NT-VGLUT	Watanabe, 2017	ZRANB3	-1.596248196756313	3.56854878462919	15.11580376517253	0.0001248282353513535	0.0008648600649760839
Dorsal Telencephalic Neuron NT-VGLUT	Watanabe, 2017	PEX19	2.271868476210798	3.940016331901541	15.09422165251226	0.0001261931474537399	0.0008737953656725273
Dorsal Telencephalic Neuron NT-VGLUT	Watanabe, 2017	PDRG1	1.112457349047442	6.290420179490906	15.09301657164665	0.0001262698042519917	0.0008738051054672991
Dorsal Telencephalic Neuron NT-VGLUT	Watanabe, 2017	CDC42SE2	-1.106826103855185	5.594302387891871	15.08817588144235	0.0001265782026356009	0.0008753293503746941
Dorsal Telencephalic Neuron NT-VGLUT	Watanabe, 2017	RBM26-AS1	1.375387019192668	2.5073907189706	15.08719434049821	0.0001266408291964766	0.0008753293503746941
Dorsal Telencephalic Neuron NT-VGLUT	Watanabe, 2017	IQGAP1	-1.289208060048944	4.551791791805345	15.08442179284015	0.0001268178993551586	0.0008758962620768439
Dorsal Telencephalic Neuron NT-VGLUT	Watanabe, 2017	MBTD1	-1.472543008469143	5.060423420355486	15.08354873826524	0.0001268737093363117	0.0008758962620768439
Dorsal Telencephalic Neuron NT-VGLUT	Watanabe, 2017	MNAT1	-1.272881071526424	6.22789111795265	15.08150603524109	0.0001270043862844528	0.0008759154929585765
Dorsal Telencephalic Neuron NT-VGLUT	Watanabe, 2017	CLIC4	-1.805533147798417	5.588460431072948	15.08114715613464	0.0001270273587790426	0.0008759154929585765
Dorsal Telencephalic Neuron NT-VGLUT	Watanabe, 2017	SUSD1	-2.390690166610701	3.375429479263778	15.07942340349623	0.0001271377579553086	0.0008759906403212142
Dorsal Telencephalic Neuron NT-VGLUT	Watanabe, 2017	FBXO42	-0.9558629061974466	5.392259890321048	15.0786217502002	0.0001271891336188053	0.0008759906403212142
Dorsal Telencephalic Neuron NT-VGLUT	Watanabe, 2017	MRPS23	0.6795621553152523	6.64428779948827	15.06997816747536	0.0001277444138251747	0.0008792934993111611
Dorsal Telencephalic Neuron NT-VGLUT	Watanabe, 2017	PLCL2	-1.672263127872037	5.671539217983907	15.0625038122262	0.0001282265604262506	0.0008820893481455109
Dorsal Telencephalic Neuron NT-VGLUT	Watanabe, 2017	ANKAR	-1.662529624404717	3.504585245385426	15.35651092098314	0.0001283283868685847	0.0008822671570858527
Dorsal Telencephalic Neuron NT-VGLUT	Watanabe, 2017	SKIL	-1.135754964786938	6.249451313265624	15.05428092698649	0.0001287591224327498	0.0008847046921237221
Dorsal Telencephalic Neuron NT-VGLUT	Watanabe, 2017	PKP4	-1.654628352871971	4.544033754703755	15.04344944445859	0.0001294640540475773	0.0008890222327619561
Dorsal Telencephalic Neuron NT-VGLUT	Watanabe, 2017	ZNF532	-1.133175007680797	6.151723850738541	15.03574429021697	0.0001299678976767573	0.0008919546263726394
Dorsal Telencephalic Neuron NT-VGLUT	Watanabe, 2017	NRBF2	0.8875816305642569	5.779279076066356	15.0341654548348	0.0001300713834423313	0.000892137569127201
Dorsal Telencephalic Neuron NT-VGLUT	Watanabe, 2017	CAMK4	-1.511629065388221	6.828952797779328	15.01972336641735	0.0001310218822403656	0.0008981263852273464
Dorsal Telencephalic Neuron NT-VGLUT	Watanabe, 2017	PPP2R1B	-1.255647340232844	4.075799107116755	15.01385272973052	0.0001314102640668182	0.0009002572190819427
Dorsal Telencephalic Neuron NT-VGLUT	Watanabe, 2017	ZNF410	2.635988763759748	2.853951319915497	15.01137049745664	0.000131574830961099	0.0009008531468869587
Dorsal Telencephalic Neuron NT-VGLUT	Watanabe, 2017	ZNF605	1.619468485544942	4.817571086584697	15.00091304497312	0.0001322704344755844	0.0009050820772719426
Dorsal Telencephalic Neuron NT-VGLUT	Watanabe, 2017	ANTXR2	-1.959516535570787	4.641761479715112	14.98740779995166	0.000133174285589622	0.0009107301556340932
Dorsal Telencephalic Neuron NT-VGLUT	Watanabe, 2017	NEK9	-1.516283215650698	3.258883055571223	14.97522657634932	0.0001339948919421884	0.0009158026399250685
Dorsal Telencephalic Neuron NT-VGLUT	Watanabe, 2017	FRY	-1.355753076995001	4.783228420198741	14.97116362157955	0.0001342697367935115	0.0009171412844977976
Dorsal Telencephalic Neuron NT-VGLUT	Watanabe, 2017	SLC19A2	-1.813420704964819	3.475298088563613	14.96282899161211	0.0001348353346814116	0.000920463201834539
Dorsal Telencephalic Neuron NT-VGLUT	Watanabe, 2017	ADAM22	-1.701692155977472	4.475406173388447	14.95306697409423	0.0001355008670814766	0.0009244630250000623
Dorsal Telencephalic Neuron NT-VGLUT	Watanabe, 2017	GOLPH3	-1.242866614704051	5.713507560118043	14.94860628694976	0.0001358060844879683	0.0009258800617763144
Dorsal Telencephalic Neuron NT-VGLUT	Watanabe, 2017	SALL3	-5.268768178184496	0.2770692103779151	14.947702129997	0.0001358680352451636	0.0009258800617763144
Dorsal Telencephalic Neuron NT-VGLUT	Watanabe, 2017	DGCR6	2.421413961311726	3.900933661306347	14.95029896548169	0.0001359677569775588	0.0009260161841779548
Dorsal Telencephalic Neuron NT-VGLUT	Watanabe, 2017	PRKAA1	-1.187303466773663	4.095933097577137	14.93372935044245	0.000136829066532855	0.0009313359440677094
Dorsal Telencephalic Neuron NT-VGLUT	Watanabe, 2017	TMEM25	0.8581561800030401	5.171765474124268	14.92404325501799	0.0001374993040737133	0.0009353496888716809
Dorsal Telencephalic Neuron NT-VGLUT	Watanabe, 2017	HOOK1	1.338597300892228	3.680478796439668	14.90975473051568	0.0001384940884813864	0.0009415651963968732
Dorsal Telencephalic Neuron NT-VGLUT	Watanabe, 2017	OGDH	-1.194376735023327	4.492498825847087	14.90183841094404	0.0001390483682791455	0.0009447803700745684
Dorsal Telencephalic Neuron NT-VGLUT	Watanabe, 2017	CBFB	-1.314718463935971	4.505150856812642	14.90005236965851	0.0001391737326149867	0.0009450791714182609
Dorsal Telencephalic Neuron NT-VGLUT	Watanabe, 2017	COL6A2	1.958475759544933	3.398358137134351	14.89513615142365	0.0001395193995256463	0.0009468727453488045
Dorsal Telencephalic Neuron NT-VGLUT	Watanabe, 2017	SEMA3A	-1.651567253310726	6.291012688302985	14.87817589138181	0.0001407185926975919	0.0009544534453296945
Dorsal Telencephalic Neuron NT-VGLUT	Watanabe, 2017	SNX1	-0.866424337595066	4.960724973478161	14.87195087526905	0.0001411613545176407	0.0009568976349438671
Dorsal Telencephalic Neuron NT-VGLUT	Watanabe, 2017	NTN4	-2.990271795717544	2.467840844983972	14.86935986271243	0.000141346059215272	0.0009575906882192171
Dorsal Telencephalic Neuron NT-VGLUT	Watanabe, 2017	KIF26B	-3.248586774737973	4.918175184430107	14.86646379514772	0.0001415528001133478	0.0009583378602941883
Dorsal Telencephalic Neuron NT-VGLUT	Watanabe, 2017	ZNF805	1.889502575701773	2.652183298776001	14.86550369509149	0.0001416214061543943	0.0009583378602941883
Dorsal Telencephalic Neuron NT-VGLUT	Watanabe, 2017	SATB2	-4.542261517508784	6.671798814619486	14.84842439246757	0.0001428474911531237	0.0009660716757542644
Dorsal Telencephalic Neuron NT-VGLUT	Watanabe, 2017	PSMA7	0.7876113204421605	9.573002510032781	14.84398745295614	0.000143167765455248	0.0009676740934029917
Dorsal Telencephalic Neuron NT-VGLUT	Watanabe, 2017	TRIM69	1.364636827289415	4.534238179256984	14.82388164220913	0.0001446282191976555	0.0009769766616190669
Dorsal Telencephalic Neuron NT-VGLUT	Watanabe, 2017	MXRA7	1.771008218127179	4.530282290484577	14.81913625384188	0.0001449751129175087	0.0009787505879058785
Dorsal Telencephalic Neuron NT-VGLUT	Watanabe, 2017	INSR	-1.654300567047136	6.372614519096428	14.79630007318475	0.0001466562936613296	0.0009895252074348397
Dorsal Telencephalic Neuron NT-VGLUT	Watanabe, 2017	C2CD5	-1.856755858600425	4.954515999902942	14.78406795355507	0.000147564923181363	0.00099507775144134
Dorsal Telencephalic Neuron NT-VGLUT	Watanabe, 2017	TGFBR1	-1.643188649108807	5.144157772663024	14.7816938383046	0.0001477419377793326	0.0009956931987774868
Dorsal Telencephalic Neuron NT-VGLUT	Watanabe, 2017	RNF122	-2.121753519945394	3.254454784650298	14.77535706421064	0.000148215463483862	0.0009983050823518594
Dorsal Telencephalic Neuron NT-VGLUT	Watanabe, 2017	RIN2	-2.200151173088854	3.786706142483044	14.77406273239557	0.0001483123735093039	0.0009983787137333546
Dorsal Telencephalic Neuron NT-VGLUT	Watanabe, 2017	FRMD3	-1.909624577334358	5.525724540119077	14.76941623359617	0.0001486607983737007	0.001000144374690274
Dorsal Telencephalic Neuron NT-VGLUT	Watanabe, 2017	RAB3IL1	2.149688631377102	1.236509813848754	14.76568086424899	0.0001489415021311457	0.001001097234669218
Dorsal Telencephalic Neuron NT-VGLUT	Watanabe, 2017	SPOPL	-1.609099271000203	3.740827169825345	14.76523750056631	0.0001489748554519814	0.001001097234669218
Dorsal Telencephalic Neuron NT-VGLUT	Watanabe, 2017	CDH2	-1.320476495098474	7.577062683108787	14.7625066699306	0.000149180457056409	0.001001899055719503
Dorsal Telencephalic Neuron NT-VGLUT	Watanabe, 2017	RNPEPL1	1.366139992179368	3.628234211151424	14.7325052723457	0.0001514582546570822	0.001016154279933425
Dorsal Telencephalic Neuron NT-VGLUT	Watanabe, 2017	TAF4B	-2.668851704765014	1.607146183722095	14.73224661740748	0.0001514780450021322	0.001016154279933425
Dorsal Telencephalic Neuron NT-VGLUT	Watanabe, 2017	FAM3C	0.9457034883986576	6.722041362405527	14.70754309947885	0.0001533803014215432	0.001028321050870069
Dorsal Telencephalic Neuron NT-VGLUT	Watanabe, 2017	CLIC1	1.199730327572212	6.093768711449123	14.68981734673891	0.0001547601468378869	0.001036973355500025
Dorsal Telencephalic Neuron NT-VGLUT	Watanabe, 2017	NCOA1	-1.411900975869486	6.834751102726957	14.68685470926239	0.0001549919946590147	0.001037927936551603
Dorsal Telencephalic Neuron NT-VGLUT	Watanabe, 2017	KHDRBS2	-4.171212743025507	5.606723034143004	14.68268929943291	0.0001553185635829933	0.00103951536618197
Dorsal Telencephalic Neuron NT-VGLUT	Watanabe, 2017	IRS1	-1.851488572702364	3.573264718378338	14.6797090897081	0.000155552640424975	0.001040482292980881
Dorsal Telencephalic Neuron NT-VGLUT	Watanabe, 2017	GRHPR	0.8968426634263217	6.463108779745015	14.67062468920296	0.0001562683713820533	0.001044668007189639
Dorsal Telencephalic Neuron NT-VGLUT	Watanabe, 2017	GPD1L	-1.958656741917849	4.454076465107319	14.66852887051411	0.0001564339674905261	0.001045173320195621
Dorsal Telencephalic Neuron NT-VGLUT	Watanabe, 2017	CLK1	-1.631932991720383	6.712876919637379	14.66612964524184	0.0001566237548683231	0.00104583958684932
Dorsal Telencephalic Neuron NT-VGLUT	Watanabe, 2017	ARHGEF11	-2.108452392108533	4.983058664086812	14.66391298641273	0.0001567993079547978	0.001046410094236271
Dorsal Telencephalic Neuron NT-VGLUT	Watanabe, 2017	SLC12A2	-1.314735651298239	4.460771601524232	14.6621030361549	0.0001569427987498568	0.001046766099416047
Dorsal Telencephalic Neuron NT-VGLUT	Watanabe, 2017	BTAF1	-1.249675962692681	4.91765173374934	14.66069389538901	0.000157054605950172	0.001046910496150056
Dorsal Telencephalic Neuron NT-VGLUT	Watanabe, 2017	TSR3	1.487204070528703	5.722334361592264	14.65165619071968	0.0001577736173138248	0.001050497273078058
Dorsal Telencephalic Neuron NT-VGLUT	Watanabe, 2017	GBF1	-1.334676243109011	5.130668087209147	14.65213901909683	0.0001577351207952532	0.001050497273078058
Dorsal Telencephalic Neuron NT-VGLUT	Watanabe, 2017	HOTAIRM1	3.509539355055622	-0.8279285356991077	14.64792915016554	0.0001580710995763585	0.001051874847152249
Dorsal Telencephalic Neuron NT-VGLUT	Watanabe, 2017	VPS13D	-1.363198895866155	4.526202554702058	14.64646518774516	0.0001581881045126515	0.001052050555326981
Dorsal Telencephalic Neuron NT-VGLUT	Watanabe, 2017	SMG7	-1.031192011324386	5.251239455508971	14.64056717936379	0.000158660383510155	0.001054587506193428
Dorsal Telencephalic Neuron NT-VGLUT	Watanabe, 2017	LYSMD3	-1.497785309557749	4.43863912479165	14.63283161034387	0.0001592819707440701	0.001058113412059577
Dorsal Telencephalic Neuron NT-VGLUT	Watanabe, 2017	POMZP3	-2.25800066108674	3.48601637700318	14.63084980194032	0.0001594416145679533	0.001058568340973742
Dorsal Telencephalic Neuron NT-VGLUT	Watanabe, 2017	TMEM87B	-1.752673734038273	2.884145037269816	14.62892291791367	0.000159596989453952	0.001058994423736737
Dorsal Telencephalic Neuron NT-VGLUT	Watanabe, 2017	YRDC	1.542210627379779	5.429609228838639	14.61722791725981	0.0001605433169229401	0.001064665331872748
Dorsal Telencephalic Neuron NT-VGLUT	Watanabe, 2017	CATSPERG	-1.801320248347664	3.357844155955626	14.60971981520087	0.0001611538472980898	0.001068104152297613
Dorsal Telencephalic Neuron NT-VGLUT	Watanabe, 2017	MOSPD3	-1.166689109011567	5.630556024526657	14.60090431956843	0.0001618736940174086	0.001072263168813548
Dorsal Telencephalic Neuron NT-VGLUT	Watanabe, 2017	MFSD14A	3.047137443276169	4.778330113434981	14.66208236380418	0.0001625751159796532	0.001076295465653212
Dorsal Telencephalic Neuron NT-VGLUT	Watanabe, 2017	RANBP9	-1.293790779566398	5.744533138524141	14.58740852294299	0.0001629820384669576	0.001078374604375106
Dorsal Telencephalic Neuron NT-VGLUT	Watanabe, 2017	CD81	2.234072221552788	7.54459803612675	14.57572937941125	0.0001639473962425868	0.001084144171508496
Dorsal Telencephalic Neuron NT-VGLUT	Watanabe, 2017	PCCA	-1.612031531657817	4.519417039331935	14.56803058074726	0.000164586919470389	0.00108665481437327
Dorsal Telencephalic Neuron NT-VGLUT	Watanabe, 2017	MXD1	-1.837271470116143	5.117120152277216	14.56798922640489	0.0001645903615077738	0.00108665481437327
Dorsal Telencephalic Neuron NT-VGLUT	Watanabe, 2017	NFYC-AS1	1.857294817621681	1.800784066265586	14.63728382546766	0.0001646078038651897	0.00108665481437327
Dorsal Telencephalic Neuron NT-VGLUT	Watanabe, 2017	ATG16L2	-1.457020681447427	2.89387532801593	14.56365143257488	0.0001649518136650444	0.001087871593900737
Dorsal Telencephalic Neuron NT-VGLUT	Watanabe, 2017	MAPRE2	-1.082525013904733	6.739189971508965	14.56331964529328	0.0001649794933568032	0.001087871593900737
Dorsal Telencephalic Neuron NT-VGLUT	Watanabe, 2017	PDZD2	-3.016955234900168	3.720179542053486	14.55669203488477	0.0001655333957563344	0.001090904535483856
Dorsal Telencephalic Neuron NT-VGLUT	Watanabe, 2017	CDH4	-3.103101131843728	5.95092209557143	14.55555909230157	0.0001656282698647671	0.001090910646437706
Dorsal Telencephalic Neuron NT-VGLUT	Watanabe, 2017	RFX2	-1.640910876576332	3.574884798781728	14.54734175539159	0.0001663180519732808	0.001094832890880803
Dorsal Telencephalic Neuron NT-VGLUT	Watanabe, 2017	KCNAB1	-2.269161601253964	1.874529871640004	14.54508553063062	0.0001665079535912908	0.001094841651813176
Dorsal Telencephalic Neuron NT-VGLUT	Watanabe, 2017	NBEA	-1.931580946338775	7.852882818919449	14.54572688243039	0.0001664539500364317	0.001094841651813176
Dorsal Telencephalic Neuron NT-VGLUT	Watanabe, 2017	ST6GAL2	-2.087640537210581	5.86929947373582	14.53843019756308	0.0001670693999075346	0.001097911642176736
Dorsal Telencephalic Neuron NT-VGLUT	Watanabe, 2017	NDST3	-2.779878518308078	4.988671442831356	14.53218408207882	0.0001675980697666567	0.001100762888082815
Dorsal Telencephalic Neuron NT-VGLUT	Watanabe, 2017	ARSB	-1.48551036988128	3.149259214425032	14.52797278124572	0.0001679554699934519	0.001102486669058204
Dorsal Telencephalic Neuron NT-VGLUT	Watanabe, 2017	TRIOBP	-1.514817544579492	4.312048359276241	14.52461386607703	0.0001682410845297368	0.001103737555683223
Dorsal Telencephalic Neuron NT-VGLUT	Watanabe, 2017	TSHZ1	1.567700883967784	4.330613232104719	14.51829557455474	0.0001687796746818365	0.001106645726937033
Dorsal Telencephalic Neuron NT-VGLUT	Watanabe, 2017	NDST4	-3.353117474314823	4.827975383573892	14.51134159810172	0.0001693744728697353	0.001109918949753592
Dorsal Telencephalic Neuron NT-VGLUT	Watanabe, 2017	PARN	-1.09776627837999	4.204153091929031	14.49833540096603	0.0001704926476414875	0.00111597352060481
Dorsal Telencephalic Neuron NT-VGLUT	Watanabe, 2017	LRRC39	-2.473034790792442	1.297416826097959	15.52814886622485	0.0001705482504122456	0.00111597352060481
Dorsal Telencephalic Neuron NT-VGLUT	Watanabe, 2017	CHML	1.559795630198883	4.664749240430822	14.5010659770372	0.0001705867205540422	0.00111597352060481
Dorsal Telencephalic Neuron NT-VGLUT	Watanabe, 2017	UBE2M	2.0694720799102	7.05031447256677	14.48789727870041	0.0001713954484467414	0.001120632853245248
Dorsal Telencephalic Neuron NT-VGLUT	Watanabe, 2017	ATP2C1	-0.8513809764654329	5.968796951235078	14.48618068618249	0.0001715443810441393	0.001120975437639024
Dorsal Telencephalic Neuron NT-VGLUT	Watanabe, 2017	ABHD18	-1.946147564081917	4.412781306847963	14.55244436696952	0.0001717590207714277	0.001121746765578076
Dorsal Telencephalic Neuron NT-VGLUT	Watanabe, 2017	COA5	0.7203511634301566	5.592183588085232	14.45874794930011	0.0001739423387632533	0.001135178276941591
Dorsal Telencephalic Neuron NT-VGLUT	Watanabe, 2017	PIGU	-1.224901536319432	4.665358105784508	14.45698196449579	0.0001740978664820785	0.001135178276941591
Dorsal Telencephalic Neuron NT-VGLUT	Watanabe, 2017	TTC7A	-2.183680694944811	2.462900909543588	14.45685677671097	0.0001741088969370455	0.001135178276941591
Dorsal Telencephalic Neuron NT-VGLUT	Watanabe, 2017	PAK6	1.697647996124186	3.002611784838208	14.45355662798377	0.0001743999328399579	0.001136437721738267
Dorsal Telencephalic Neuron NT-VGLUT	Watanabe, 2017	CRACR2B	2.211563847693428	1.343170544016036	14.49453632644737	0.0001768204460115074	0.001151564228314988
Dorsal Telencephalic Neuron NT-VGLUT	Watanabe, 2017	EAF1-AS1	-2.968204502761342	2.799968276613924	14.42382820246502	0.0001770439747386818	0.001152373674139895
Dorsal Telencephalic Neuron NT-VGLUT	Watanabe, 2017	COPS5	0.873094779923944	6.672720059292872	14.41848537313581	0.0001775234550646601	0.001154847260622316
Dorsal Telencephalic Neuron NT-VGLUT	Watanabe, 2017	DUSP8	1.435971876600266	5.882212220633924	14.38446296635117	0.0001806077520768346	0.001174253760983317
Dorsal Telencephalic Neuron NT-VGLUT	Watanabe, 2017	MTMR10	-2.10575245963596	2.078160508552933	14.38142006121317	0.000180886238848851	0.001175406270572389
Dorsal Telencephalic Neuron NT-VGLUT	Watanabe, 2017	CUL4A	-1.035203637275414	4.790626705474046	14.37987986571244	0.0001810273634591242	0.001175665405194267
Dorsal Telencephalic Neuron NT-VGLUT	Watanabe, 2017	KDM4D	1.62304090595877	2.294477921374315	14.3690820187274	0.0001820198845198075	0.001180944787748559
Dorsal Telencephalic Neuron NT-VGLUT	Watanabe, 2017	DEXI	1.554476778592413	4.885753336078253	14.36882391513615	0.0001820436763752945	0.001180944787748559
Dorsal Telencephalic Neuron NT-VGLUT	Watanabe, 2017	PLCB1	-2.467825177432209	7.323528648395706	14.35774440963464	0.000183067956987371	0.001186838869045839
Dorsal Telencephalic Neuron NT-VGLUT	Watanabe, 2017	RASL11B	-2.872075067874581	6.197151812913062	14.35678777026365	0.0001831566701111042	0.001186838869045839
Dorsal Telencephalic Neuron NT-VGLUT	Watanabe, 2017	FZD8	1.995389856614255	1.528651535008001	14.35516851501025	0.0001833069296598325	0.001187150065370873
Dorsal Telencephalic Neuron NT-VGLUT	Watanabe, 2017	COMMD2	0.8832709345423676	6.791768330528289	14.33921529171287	0.0001847940130278282	0.001196113756565853
Dorsal Telencephalic Neuron NT-VGLUT	Watanabe, 2017	FGF14-AS2	1.575443021744765	2.134296192984979	14.33630570495687	0.0001850665465113066	0.001197210439046959
Dorsal Telencephalic Neuron NT-VGLUT	Watanabe, 2017	BPNT1	0.8094541393726217	4.252062682337196	14.33514299599699	0.0001851755683622416	0.001197248719277478
Dorsal Telencephalic Neuron NT-VGLUT	Watanabe, 2017	NIPSNAP1	0.9740039631180727	6.760111160968585	14.32330682689904	0.0001862891027301525	0.001203108487709973
Dorsal Telencephalic Neuron NT-VGLUT	Watanabe, 2017	TANC2	-1.658249089541895	6.859540005891891	14.32343066746465	0.0001862774168723534	0.001203108487709973
Dorsal Telencephalic Neuron NT-VGLUT	Watanabe, 2017	PNMA2	0.9248969526954661	5.706812594594965	14.32065038248973	0.0001865399494562675	0.00120405886219354
Dorsal Telencephalic Neuron NT-VGLUT	Watanabe, 2017	HERC1	-1.081688968482349	6.732656706088672	14.31875786231837	0.0001867188680272657	0.001204544164184783
Dorsal Telencephalic Neuron NT-VGLUT	Watanabe, 2017	TOM1L2	-1.135461035784628	4.727112094564129	14.31710507657135	0.0001868752644340531	0.001204883714940713
Dorsal Telencephalic Neuron NT-VGLUT	Watanabe, 2017	SLC35D1	-1.356763387635826	3.037045313731296	14.29888070183619	0.000188608593055113	0.001215384563016633
Dorsal Telencephalic Neuron NT-VGLUT	Watanabe, 2017	L3MBTL1	1.176101861247386	3.379498795802352	14.29765287473677	0.0001887259565752555	0.001215466338187392
Dorsal Telencephalic Neuron NT-VGLUT	Watanabe, 2017	ADAM23	-1.644038544967024	5.14674942419704	14.29571165712278	0.0001889116615608481	0.001215987923528031
Dorsal Telencephalic Neuron NT-VGLUT	Watanabe, 2017	ADAMTS10	-1.511425990751376	4.294869190202544	14.2878803357249	0.0001896627214035654	0.001219623967277962
Dorsal Telencephalic Neuron NT-VGLUT	Watanabe, 2017	ATMIN	0.9348760499137297	5.633656240454987	14.28763179206934	0.0001896866073806407	0.001219623967277962
Dorsal Telencephalic Neuron NT-VGLUT	Watanabe, 2017	KIAA1522	-1.395784708672523	3.832482274739438	14.28559731109001	0.0001898822433064066	0.001220206203250688
Dorsal Telencephalic Neuron NT-VGLUT	Watanabe, 2017	TCAF1	1.905348611282093	6.765561914825336	14.34205196347189	0.0001908846224014928	0.001225969156706933
Dorsal Telencephalic Neuron NT-VGLUT	Watanabe, 2017	SCLT1	-1.153918172237358	5.203016639513596	14.27011257716105	0.0001913779755815818	0.001228458293230143
Dorsal Telencephalic Neuron NT-VGLUT	Watanabe, 2017	BTBD17	2.17077881740268	4.172358267885286	14.26808532004283	0.000191574678650858	0.001229041529554565
Dorsal Telencephalic Neuron NT-VGLUT	Watanabe, 2017	C2CD3	-1.290608704103869	3.74494085614262	14.26261825577266	0.0001921061655710835	0.001231770731425412
Dorsal Telencephalic Neuron NT-VGLUT	Watanabe, 2017	MCPH1	-1.084645867579964	5.408665363452424	14.2815526010125	0.0001926633703282163	0.001234661730822984
Dorsal Telencephalic Neuron NT-VGLUT	Watanabe, 2017	PARK7	0.6397189749767457	9.003235100464993	14.22021364591354	0.0001962796673084289	0.001257142579583826
Dorsal Telencephalic Neuron NT-VGLUT	Watanabe, 2017	PLBD2	-1.377590547944937	3.756872732291354	14.21755929392394	0.000196543947753356	0.001258141301715529
Dorsal Telencephalic Neuron NT-VGLUT	Watanabe, 2017	CHID1	0.7604189388426112	6.136791579170775	14.21057274743384	0.0001972412886201181	0.001261909555623588
Dorsal Telencephalic Neuron NT-VGLUT	Watanabe, 2017	AGTPBP1	-1.1944466388829	5.999475306955643	14.20212068256809	0.0001980882593508175	0.00126663043369036
Dorsal Telencephalic Neuron NT-VGLUT	Watanabe, 2017	HDAC2	-1.096908716635187	8.878904080772081	14.20006001740828	0.0001982953144522482	0.001267256572052562
Dorsal Telencephalic Neuron NT-VGLUT	Watanabe, 2017	PITPNC1	-1.931258949103871	6.136104963693684	14.19145309366314	0.0001991625106891725	0.001271815330787765
Dorsal Telencephalic Neuron NT-VGLUT	Watanabe, 2017	KIAA2013	1.101684487129883	4.737073624060047	14.19080759653079	0.0001992277029540944	0.001271815330787765
Dorsal Telencephalic Neuron NT-VGLUT	Watanabe, 2017	PDGFB	2.667955618201486	0.9793748783652453	14.18844697952983	0.0001994662987759074	0.001272638824937273
Dorsal Telencephalic Neuron NT-VGLUT	Watanabe, 2017	GDPGP1	2.504101033964632	1.532194806575544	14.19072256446572	0.0001996069153494576	0.001272688258644387
Dorsal Telencephalic Neuron NT-VGLUT	Watanabe, 2017	SLC3A2	1.227331071936662	7.794116697526284	14.18620423667213	0.000199693248988122	0.001272688258644387
Dorsal Telencephalic Neuron NT-VGLUT	Watanabe, 2017	CD226	-3.079681777508256	1.990798028179562	14.18355801420515	0.0001999613652594334	0.001272999656465209
Dorsal Telencephalic Neuron NT-VGLUT	Watanabe, 2017	ARL16	0.9101160204943223	6.579608532481424	14.18423623349002	0.0001998926130610157	0.001272999656465209
Dorsal Telencephalic Neuron NT-VGLUT	Watanabe, 2017	GSX2	4.033432033575261	-0.2254425880007646	14.17882789043799	0.0002008138287307153	0.001277726125600584
Dorsal Telencephalic Neuron NT-VGLUT	Watanabe, 2017	AGAP1	-1.822676068794419	6.960758414801955	14.17178773707691	0.0002011583630594014	0.001279217366837771
Dorsal Telencephalic Neuron NT-VGLUT	Watanabe, 2017	NOL3	1.334661469674996	3.402913259442512	14.1625223560028	0.0002021057293148129	0.001284538439410841
Dorsal Telencephalic Neuron NT-VGLUT	Watanabe, 2017	SLC30A6	-1.39375353403172	3.456340737625912	14.15837108369702	0.0002025316544999139	0.001286541341385668
Dorsal Telencephalic Neuron NT-VGLUT	Watanabe, 2017	ASXL2	-1.401290042255182	3.840927462549696	14.1572741004961	0.0002026443581348312	0.001286553464549841
Dorsal Telencephalic Neuron NT-VGLUT	Watanabe, 2017	TBC1D32	-1.712980432973663	4.622902502715935	14.14636716577126	0.0002037683972342623	0.00129298285720451
Dorsal Telencephalic Neuron NT-VGLUT	Watanabe, 2017	RFT1	1.338309826614345	2.683145720580861	14.13850340223935	0.0002045827351711035	0.001297441136431924
Dorsal Telencephalic Neuron NT-VGLUT	Watanabe, 2017	EXT2	-0.9695837072971499	4.791824524096649	14.1346878004902	0.0002049790507453766	0.001299244943916656
Dorsal Telencephalic Neuron NT-VGLUT	Watanabe, 2017	RNF34	-1.046322792831996	5.716294524227976	14.13311788482714	0.0002051423392930724	0.001299570564032273
Dorsal Telencephalic Neuron NT-VGLUT	Watanabe, 2017	CDKN3	1.557787629016868	3.587967571466067	14.12229500487034	0.0002062716323718591	0.001306012102018554
Dorsal Telencephalic Neuron NT-VGLUT	Watanabe, 2017	SMIM7	1.421245668569648	6.346444747863964	14.11820906863462	0.0002066996087815523	0.001308008641510292
Dorsal Telencephalic Neuron NT-VGLUT	Watanabe, 2017	FAM210B	1.266857931332059	4.709576794931553	14.11366834810261	0.0002071762772738482	0.001310310964980352
Dorsal Telencephalic Neuron NT-VGLUT	Watanabe, 2017	MGAT5	-1.768302000207684	5.331423734718719	14.10754492138364	0.0002078208579407404	0.00131367218421768
Dorsal Telencephalic Neuron NT-VGLUT	Watanabe, 2017	MBOAT2	-1.145301209564183	6.178951996095658	14.08860686578928	0.0002098272639410321	0.001325633399827674
Dorsal Telencephalic Neuron NT-VGLUT	Watanabe, 2017	DDHD2	-0.8769962666866372	4.92043835104757	14.08541207961392	0.0002101676688249168	0.001327061974113613
Dorsal Telencephalic Neuron NT-VGLUT	Watanabe, 2017	SAMD1	1.667197817169628	6.154022757530212	14.07827722981027	0.0002109299109007905	0.001330495414414609
Dorsal Telencephalic Neuron NT-VGLUT	Watanabe, 2017	USP6	-3.295491465014022	1.475487258019839	14.07752068906169	0.0002110108990964514	0.001330495414414609
Dorsal Telencephalic Neuron NT-VGLUT	Watanabe, 2017	GEMIN6	0.9004113636235392	4.385399710700782	14.07669458528487	0.0002110993700707347	0.001330495414414609
Dorsal Telencephalic Neuron NT-VGLUT	Watanabe, 2017	SOX2	2.123652524276299	5.560285306834166	14.07603772944375	0.000211169742401492	0.001330495414414609
Dorsal Telencephalic Neuron NT-VGLUT	Watanabe, 2017	LINC01089	1.67149781765157	4.846656972548052	14.14380025441077	0.0002114250019423719	0.001331381302903917
Dorsal Telencephalic Neuron NT-VGLUT	Watanabe, 2017	POLR3K	0.8679217684152678	5.654134889166397	14.06543808451612	0.0002123086310800405	0.001335497196154621
Dorsal Telencephalic Neuron NT-VGLUT	Watanabe, 2017	ENY2	0.7034764552262073	7.855792756201096	14.06565804162803	0.0002122849344242314	0.001335497196154621
Dorsal Telencephalic Neuron NT-VGLUT	Watanabe, 2017	KCNA2	1.626920383743344	1.58472830077636	14.05976548756301	0.0002129206847194231	0.001338109270226756
Dorsal Telencephalic Neuron NT-VGLUT	Watanabe, 2017	L2HGDH	-1.339268669963117	4.122996158611308	14.05945393771378	0.0002129543516516573	0.001338109270226756
Dorsal Telencephalic Neuron NT-VGLUT	Watanabe, 2017	PGAM5	1.367943117364504	3.78911087958842	14.05684626069569	0.0002132363561249112	0.001339156607529729
Dorsal Telencephalic Neuron NT-VGLUT	Watanabe, 2017	HIF1A	-0.9901637632038591	6.557377698610781	14.05003747028789	0.0002139744718969	0.001343065712252326
Dorsal Telencephalic Neuron NT-VGLUT	Watanabe, 2017	JPH1	-1.945616029329451	2.938743901223575	14.01195531400801	0.0002181508443202428	0.001368540034709163
Dorsal Telencephalic Neuron NT-VGLUT	Watanabe, 2017	MCF2L2	-2.274605285306483	2.943040514045553	13.98742900695544	0.0002208842455905143	0.001384939449134477
Dorsal Telencephalic Neuron NT-VGLUT	Watanabe, 2017	CPT2	1.236615639114956	2.959651012667692	13.94880963638594	0.0002252588646358875	0.001411606009795966
Dorsal Telencephalic Neuron NT-VGLUT	Watanabe, 2017	TMEM208	1.024032628609327	6.551456806722192	13.94623896718747	0.0002255531575986092	0.001412687845757848
Dorsal Telencephalic Neuron NT-VGLUT	Watanabe, 2017	RIMKLB	-1.261683964295833	6.39486641601395	13.9430859461029	0.0002259146512356219	0.001414189180672798
Dorsal Telencephalic Neuron NT-VGLUT	Watanabe, 2017	FOXN3	-1.431918601533036	6.923961948238669	13.93715235565663	0.0002265965307797656	0.001417693381150129
Dorsal Telencephalic Neuron NT-VGLUT	Watanabe, 2017	ABHD12	-1.226054748235006	5.218161372646676	13.92780722024037	0.0002276746944877174	0.00142290557179299
Dorsal Telencephalic Neuron NT-VGLUT	Watanabe, 2017	ESR2	-3.596240671487973	3.580641712331032	13.92845353599328	0.0002275999608119859	0.00142290557179299
Dorsal Telencephalic Neuron NT-VGLUT	Watanabe, 2017	DEPTOR	-2.18233595932135	2.421581333058755	13.91565485312599	0.0002290845179229388	0.001430946434707459
Dorsal Telencephalic Neuron NT-VGLUT	Watanabe, 2017	CSPP1	-0.9826187695150166	5.859015899989927	13.89161739205959	0.0002318992868184483	0.001447749741148291
Dorsal Telencephalic Neuron NT-VGLUT	Watanabe, 2017	ZNF804A	-2.643595308006194	5.758874580324735	13.88865234837441	0.0002322489125294596	0.001449153343520733
Dorsal Telencephalic Neuron NT-VGLUT	Watanabe, 2017	SCUBE3	-1.97826478268106	2.629533643543677	13.88478526044452	0.0002327057068932898	0.001451223774675017
Dorsal Telencephalic Neuron NT-VGLUT	Watanabe, 2017	EEF1D	1.065012186948981	8.425360773092086	13.88094345558745	0.0002331604168900112	0.001453278991372416
Dorsal Telencephalic Neuron NT-VGLUT	Watanabe, 2017	CAMK2N1	1.565574895868324	8.817617741748395	13.85851942630656	0.0002358325260628278	0.001469145543262638
Dorsal Telencephalic Neuron NT-VGLUT	Watanabe, 2017	CDV3	1.444175089381006	6.431644466935392	13.84097582209496	0.0002379447069570853	0.001481508813504383
Dorsal Telencephalic Neuron NT-VGLUT	Watanabe, 2017	LTBP4	1.236841569173337	5.022255851742058	13.83519705879903	0.0002386446394336342	0.001485070500055391
Dorsal Telencephalic Neuron NT-VGLUT	Watanabe, 2017	PRKD3	-1.6011866935649	4.705511570384668	13.8323847541149	0.0002389860249391196	0.001486398351147861
Dorsal Telencephalic Neuron NT-VGLUT	Watanabe, 2017	SOS2	-1.497129325603097	4.974835851881824	13.81565984823744	0.0002410265156842034	0.001497485232811648
Dorsal Telencephalic Neuron NT-VGLUT	Watanabe, 2017	INPPL1	1.843319508032417	2.726364124752989	13.81670284375663	0.0002408987519727331	0.001497485232811648
Dorsal Telencephalic Neuron NT-VGLUT	Watanabe, 2017	PAM	-2.060540070039727	5.968369322409336	13.81088608120573	0.0002416121649208717	0.001499708640241112
Dorsal Telencephalic Neuron NT-VGLUT	Watanabe, 2017	C1S	-2.373504964664764	2.418596167128619	13.81063762115892	0.0002416426856606202	0.001499708640241112
Dorsal Telencephalic Neuron NT-VGLUT	Watanabe, 2017	XRRA1	-1.624262611945757	4.817357997260157	13.80033037597368	0.0002429122753228552	0.001506782767654377
Dorsal Telencephalic Neuron NT-VGLUT	Watanabe, 2017	CALY	2.132733505676829	5.936344496330064	13.79798957516311	0.0002432015436003461	0.001507771662726758
Dorsal Telencephalic Neuron NT-VGLUT	Watanabe, 2017	ZNF514	1.134543755478998	3.906653476245459	13.79278166095259	0.000243846373941989	0.001510962697019411
Dorsal Telencephalic Neuron NT-VGLUT	Watanabe, 2017	CCT5	0.7174031710808493	7.854993229084011	13.77037463090359	0.0002466405924802688	0.00152746163193647
Dorsal Telencephalic Neuron NT-VGLUT	Watanabe, 2017	C22orf23	-2.495079554619603	1.734254101646621	13.76681828355829	0.0002470870553505101	0.001529410920431836
Dorsal Telencephalic Neuron NT-VGLUT	Watanabe, 2017	SNX4	-0.9783359742978613	6.787162658882093	13.76208329172163	0.0002476827573026645	0.001532281394671572
Dorsal Telencephalic Neuron NT-VGLUT	Watanabe, 2017	DDIT3	1.819096515202804	6.391124036224681	13.75667106557732	0.0002483654452085371	0.001535686661214874
Dorsal Telencephalic Neuron NT-VGLUT	Watanabe, 2017	IFT122	-1.473095094290642	4.527408079626613	13.75313982661113	0.0002488118974164182	0.001537628394251968
Dorsal Telencephalic Neuron NT-VGLUT	Watanabe, 2017	PTPRN	1.086282931235452	4.781383699510061	13.73989024452568	0.0002504943018622542	0.001545557828493356
Dorsal Telencephalic Neuron NT-VGLUT	Watanabe, 2017	ECD	-0.9521472907558292	4.737572782740743	13.74193472133447	0.0002502339475982702	0.001545557828493356
Dorsal Telencephalic Neuron NT-VGLUT	Watanabe, 2017	DHX15	-0.9095294091052867	6.418564263582639	13.74042660970168	0.0002504259717722573	0.001545557828493356
Dorsal Telencephalic Neuron NT-VGLUT	Watanabe, 2017	L3MBTL3	-1.791354189269477	4.277395309861053	13.72064954962613	0.0002529580109337622	0.001559483106912742
Dorsal Telencephalic Neuron NT-VGLUT	Watanabe, 2017	SETD5	-0.8739131464335894	6.862026153914393	13.72013706982167	0.0002530239672752723	0.001559483106912742
Dorsal Telencephalic Neuron NT-VGLUT	Watanabe, 2017	SLC38A6	-1.141733020305992	3.767242454388295	13.71912617231883	0.0002531541212995624	0.001559483106912742
Dorsal Telencephalic Neuron NT-VGLUT	Watanabe, 2017	RAB3GAP1	-0.8140751820349607	5.314012061362721	13.68791561949633	0.0002572060973097273	0.001583604030732001
Dorsal Telencephalic Neuron NT-VGLUT	Watanabe, 2017	CYB5D1	1.337553135945558	3.227592645391486	13.68492720521722	0.0002575975089456104	0.001585173436076538
Dorsal Telencephalic Neuron NT-VGLUT	Watanabe, 2017	RNASET2	1.259376960023661	4.509995877952837	13.66529635581602	0.0002606356249680764	0.001603019532377809
Dorsal Telencephalic Neuron NT-VGLUT	Watanabe, 2017	PLPPR1	-2.757387480350168	6.882399740065052	13.71995337640331	0.0002610793892295667	0.001604898818281487
Dorsal Telencephalic Neuron NT-VGLUT	Watanabe, 2017	GPR176	-2.915552394192651	1.550851651890746	13.65302108977136	0.000261814304517169	0.001608564922779559
Dorsal Telencephalic Neuron NT-VGLUT	Watanabe, 2017	PGAP1	-1.51566649505002	7.518152835950907	13.64896001392444	0.0002623560263703961	0.001611040813438943
Dorsal Telencephalic Neuron NT-VGLUT	Watanabe, 2017	ARL5A	1.014581793757848	6.783918739329681	13.64050555060026	0.0002634874482386582	0.001617133323967917
Dorsal Telencephalic Neuron NT-VGLUT	Watanabe, 2017	P4HTM	1.085809360512259	5.461088704869815	13.63739746545	0.0002639046319684754	0.001618838133342808
Dorsal Telencephalic Neuron NT-VGLUT	Watanabe, 2017	OXTR	1.913489012530729	2.463580817281368	13.6106059835033	0.0002675286209838696	0.001640201872684632
Dorsal Telencephalic Neuron NT-VGLUT	Watanabe, 2017	EIF3L	-1.327078315739449	8.905524104526824	13.6077988071495	0.0002679112476493671	0.001641680953933747
Dorsal Telencephalic Neuron NT-VGLUT	Watanabe, 2017	TTC26	-1.296314956779189	3.168834914692884	13.60078098728833	0.000268870228014657	0.001646688337397783
Dorsal Telencephalic Neuron NT-VGLUT	Watanabe, 2017	NR2C2	-1.338282937575819	4.931562319795714	13.59125240529863	0.0002701778781620917	0.001653824734432371
Dorsal Telencephalic Neuron NT-VGLUT	Watanabe, 2017	PLXDC2	-3.613108079698521	6.367301382211958	13.56775174953984	0.0002734306227587611	0.001671972823314763
Dorsal Telencephalic Neuron NT-VGLUT	Watanabe, 2017	LRRC28	-0.9847520882104841	4.646851889800616	13.5679751255289	0.0002733995188655094	0.001671972823314763
Dorsal Telencephalic Neuron NT-VGLUT	Watanabe, 2017	FAM162A	1.457180042315297	7.719903924267498	13.54714823316362	0.0002763150397096421	0.001688721179530718
Dorsal Telencephalic Neuron NT-VGLUT	Watanabe, 2017	TSHZ3	-2.088251665247445	4.947785561792997	13.54187189283984	0.0002770586596173257	0.001692375147541497
Dorsal Telencephalic Neuron NT-VGLUT	Watanabe, 2017	WNT4	2.11691011692451	1.554806342675375	13.54071922196568	0.0002772213810340694	0.00169247879945721
Dorsal Telencephalic Neuron NT-VGLUT	Watanabe, 2017	ATP8A2	-2.073261366629843	6.273763179916902	13.53962016588759	0.0002773766239858781	0.001692536709261176
Dorsal Telencephalic Neuron NT-VGLUT	Watanabe, 2017	MIR4435-2HG	-4.533141829730228	1.604356332066079	13.58376147368871	0.0002796620316358317	0.001705585877812646
Dorsal Telencephalic Neuron NT-VGLUT	Watanabe, 2017	CDK5R2	1.638485854277244	4.049137878668008	13.5109518083361	0.0002814573646271403	0.001715634077716721
Dorsal Telencephalic Neuron NT-VGLUT	Watanabe, 2017	TTC32	1.141012117848803	4.7152947949718	13.50169800926404	0.0002827875383361141	0.001722837825371961
Dorsal Telencephalic Neuron NT-VGLUT	Watanabe, 2017	PIM1	-1.593268299754449	4.384402248297605	13.49463326801034	0.0002838073404233133	0.001728144120081549
Dorsal Telencephalic Neuron NT-VGLUT	Watanabe, 2017	DLST	-1.178159963275953	4.999457579995204	13.48732396452346	0.0002848663722856923	0.001733683603239758
Dorsal Telencephalic Neuron NT-VGLUT	Watanabe, 2017	VPS16	0.9107972750757277	5.140558198484953	13.48434200723787	0.0002852995732430387	0.001735410499999039
Dorsal Telencephalic Neuron NT-VGLUT	Watanabe, 2017	FAM160B2	1.064019875887252	3.377721908398863	13.48262648289043	0.0002855490971414556	0.00173601890890397
Dorsal Telencephalic Neuron NT-VGLUT	Watanabe, 2017	PDE5A	-2.801934383302889	2.576675408907556	13.48065667085213	0.0002858358803672074	0.001736853083633706
Dorsal Telencephalic Neuron NT-VGLUT	Watanabe, 2017	FOXP1	-1.756177173126612	6.337716642384416	13.47779847270356	0.0002862525225947147	0.001738475048310579
Dorsal Telencephalic Neuron NT-VGLUT	Watanabe, 2017	RBKS	-2.34252909340629	1.776436409718631	13.46221378737005	0.0002885351790879214	0.001751422111640849
Dorsal Telencephalic Neuron NT-VGLUT	Watanabe, 2017	FAM120B	-1.348829010391607	4.74104799491796	13.45976209724498	0.0002888959502993571	0.001752695807145316
Dorsal Telencephalic Neuron NT-VGLUT	Watanabe, 2017	DYNC2H1	-1.240364387914351	4.075949146739197	13.45662121110118	0.0002893588068526619	0.001754587188079953
Dorsal Telencephalic Neuron NT-VGLUT	Watanabe, 2017	ZFPM2	-3.619482028760005	7.558059648267504	13.4508249058757	0.0002902149552380215	0.001758860156693062
Dorsal Telencephalic Neuron NT-VGLUT	Watanabe, 2017	BEND5	0.8722463153838964	5.877949958577934	13.44968785280909	0.0002908731521323133	0.001761929599666365
Dorsal Telencephalic Neuron NT-VGLUT	Watanabe, 2017	SYS1	2.469682145784688	4.355860412189188	13.43628631876967	0.0002928661255885586	0.00177307687712948
Dorsal Telencephalic Neuron NT-VGLUT	Watanabe, 2017	GPR155	0.9094336163561936	4.700958940550344	13.42758318766167	0.0002936737844955054	0.001777040117541328
Dorsal Telencephalic Neuron NT-VGLUT	Watanabe, 2017	LNX1	-2.225386314708134	3.538918720495411	13.41733100928452	0.0002952127764267439	0.001785422270764245
Dorsal Telencephalic Neuron NT-VGLUT	Watanabe, 2017	PKIB	1.870708964624253	5.424428253853744	13.39811850965903	0.0002981189044454601	0.001802059718074275
Dorsal Telencephalic Neuron NT-VGLUT	Watanabe, 2017	LSAMP	-2.4923909825356	7.66486595644043	13.38336053409469	0.0003003709277351304	0.001814727998366459
Dorsal Telencephalic Neuron NT-VGLUT	Watanabe, 2017	DIS3	0.7012174195795816	5.886433433830959	13.37688466709394	0.0003013645668012806	0.001819571993852938
Dorsal Telencephalic Neuron NT-VGLUT	Watanabe, 2017	VAC14	-1.01487364337375	4.227394398171066	13.37609412627767	0.0003014860933666081	0.001819571993852938
Dorsal Telencephalic Neuron NT-VGLUT	Watanabe, 2017	ITGA9	-3.067409951383392	2.526467926445737	13.36655496993705	0.000302956433926726	0.001826547305689067
Dorsal Telencephalic Neuron NT-VGLUT	Watanabe, 2017	REV3L	-1.068854285309273	6.684794173039938	13.36701561192852	0.0003028852648857931	0.001826547305689067
Dorsal Telencephalic Neuron NT-VGLUT	Watanabe, 2017	MRPL51	0.7378798792774425	7.736701581652936	13.35802331219485	0.0003042776437255423	0.001833560975060196
Dorsal Telencephalic Neuron NT-VGLUT	Watanabe, 2017	DYNC1I1	-2.03274959246525	5.800020512721523	13.35068437361957	0.0003054188257073782	0.001839483093420164
Dorsal Telencephalic Neuron NT-VGLUT	Watanabe, 2017	SEC22A	-1.267280398302783	4.673006465948705	13.33852488164854	0.0003073191545318307	0.001849968907425411
Dorsal Telencephalic Neuron NT-VGLUT	Watanabe, 2017	TBL1XR1	-1.298725015344412	6.903671027366475	13.33396916370724	0.0003080342237856593	0.001852597174169062
Dorsal Telencephalic Neuron NT-VGLUT	Watanabe, 2017	SPTLC2	-1.011401132747494	4.27163516856881	13.3337106637948	0.0003080748487186065	0.001852597174169062
Dorsal Telencephalic Neuron NT-VGLUT	Watanabe, 2017	MANBA	-1.878472001623262	3.476463180735683	15.86732728379335	0.0003084614076186364	0.001853961627985303
Dorsal Telencephalic Neuron NT-VGLUT	Watanabe, 2017	CWF19L1	-1.256382009335541	3.879673113498205	13.32603083340586	0.0003092842666624271	0.001857945630876412
Dorsal Telencephalic Neuron NT-VGLUT	Watanabe, 2017	KCNK12	2.026656282220396	4.733227540214358	13.32467047187237	0.000309498997764688	0.001858274230632656
Dorsal Telencephalic Neuron NT-VGLUT	Watanabe, 2017	SLCO1A2	2.64764735737672	0.00731821974911611	13.31743824200982	0.0003116839422982111	0.001870241105554457
Dorsal Telencephalic Neuron NT-VGLUT	Watanabe, 2017	HSP90AB1	0.6964790299812332	10.71407184015131	13.31006360196148	0.0003118142249701542	0.001870241105554457
Dorsal Telencephalic Neuron NT-VGLUT	Watanabe, 2017	PIGP	1.076343384305646	4.877817408152725	13.30667704579495	0.000312353507617943	0.001872508482426202
Dorsal Telencephalic Neuron NT-VGLUT	Watanabe, 2017	ZNF652	-1.194520480561019	6.132009445674565	13.2966934766597	0.0003139488265147294	0.001881101018312197
Dorsal Telencephalic Neuron NT-VGLUT	Watanabe, 2017	RNF6	1.051352509210005	4.459505536666106	13.29509963289884	0.000314204278074806	0.001881660689533083
Dorsal Telencephalic Neuron NT-VGLUT	Watanabe, 2017	DHX35	-1.281097000804672	3.429527012759765	13.28292793374781	0.0003161620515444097	0.00189240914563592
Dorsal Telencephalic Neuron NT-VGLUT	Watanabe, 2017	SERPINF1	2.402783471763509	2.931569841244983	13.27869951082297	0.000316845070939272	0.001895247213737455
Dorsal Telencephalic Neuron NT-VGLUT	Watanabe, 2017	NTRK3	-1.840357487618955	6.534713712573044	13.27797264580352	0.0003169626325420373	0.001895247213737455
Dorsal Telencephalic Neuron NT-VGLUT	Watanabe, 2017	LRPAP1	0.826773436383979	6.588025362883396	13.27674421958065	0.0003171614162004578	0.001895459786371444
Dorsal Telencephalic Neuron NT-VGLUT	Watanabe, 2017	SUOX	1.404734666655306	2.450965132299414	13.27514591212718	0.0003174202433268098	0.001896030795015903
Dorsal Telencephalic Neuron NT-VGLUT	Watanabe, 2017	LRRFIP1	-1.049025674562704	6.022064843580941	13.25253331852871	0.0003211051371080106	0.001917055450950241
Dorsal Telencephalic Neuron NT-VGLUT	Watanabe, 2017	FHDC1	-2.701151603026482	2.587962679267625	13.25024686130974	0.0003214801407424696	0.001918308013515703
Dorsal Telencephalic Neuron NT-VGLUT	Watanabe, 2017	LRP2BP	-1.475348082220146	3.203179164355554	13.23500526339465	0.0003239913072269133	0.0019322994655978
Dorsal Telencephalic Neuron NT-VGLUT	Watanabe, 2017	SLC5A6	-1.445758211002572	3.265885391173471	13.22189129090968	0.0003261678570512141	0.001944281907637935
Dorsal Telencephalic Neuron NT-VGLUT	Watanabe, 2017	BNIP2	-0.792527235691919	5.37258556064202	13.19560124799053	0.0003305760570270715	0.001969548062697976
Dorsal Telencephalic Neuron NT-VGLUT	Watanabe, 2017	GTF2I	1.175549763416238	8.234623969855692	13.18909615671539	0.0003316761016776063	0.001975088662913007
Dorsal Telencephalic Neuron NT-VGLUT	Watanabe, 2017	PDE7A	-1.181818905885462	5.771862614980799	13.17568239109077	0.0003339561804292468	0.001987646933441524
Dorsal Telencephalic Neuron NT-VGLUT	Watanabe, 2017	PCSK7	0.9360342992471667	6.08480489025805	13.16708587042723	0.0003354257780276806	0.001994743861526578
Dorsal Telencephalic Neuron NT-VGLUT	Watanabe, 2017	CACHD1	-1.918213320920567	4.585207214553109	13.16669856751927	0.0003354921427455569	0.001994743861526578
Dorsal Telencephalic Neuron NT-VGLUT	Watanabe, 2017	PHACTR3	-1.921643305291733	6.507087642108098	13.15513938985987	0.0003374789637369974	0.002005530054715463
Dorsal Telencephalic Neuron NT-VGLUT	Watanabe, 2017	NDUFAF6	-1.528683416621014	5.231617125704931	13.14869670960341	0.000338591525857245	0.002011112428774593
Dorsal Telencephalic Neuron NT-VGLUT	Watanabe, 2017	SRRM4	-1.788873347361692	7.231270641779325	13.13730490220563	0.0003405678511130428	0.0020218169157079
Dorsal Telencephalic Neuron NT-VGLUT	Watanabe, 2017	ZNF24	0.8023199543273438	6.389804216396764	13.12703227701484	0.0003423600496539547	0.002031417933869045
Dorsal Telencephalic Neuron NT-VGLUT	Watanabe, 2017	SND1	-1.183507017521133	5.94688409690928	13.1234981413493	0.0003429788377277518	0.002034050185748035
Dorsal Telencephalic Neuron NT-VGLUT	Watanabe, 2017	COCH	-2.61642052821852	4.784949311993557	13.09309692511401	0.0003483488509512535	0.002063789212880589
Dorsal Telencephalic Neuron NT-VGLUT	Watanabe, 2017	NPAS1	-2.709368620524491	1.540786928620064	13.09341036237282	0.0003482930529248535	0.002063789212880589
Dorsal Telencephalic Neuron NT-VGLUT	Watanabe, 2017	NIN	-1.550143286233325	5.497468444356839	13.08475454147893	0.0003498372986951492	0.002071550592783311
Dorsal Telencephalic Neuron NT-VGLUT	Watanabe, 2017	B4GALT4	1.048133861965054	4.16429342291502	13.08117323630135	0.0003504782535845156	0.002074288216423749
Dorsal Telencephalic Neuron NT-VGLUT	Watanabe, 2017	NKAIN3	-2.597759393327471	6.707362947851619	13.07368551640034	0.0003518222023688408	0.002081181565923067
Dorsal Telencephalic Neuron NT-VGLUT	Watanabe, 2017	ZNF547	2.226866719132667	2.231893280439633	13.06719143935271	0.0003535571945243853	0.002090379909784706
Dorsal Telencephalic Neuron NT-VGLUT	Watanabe, 2017	GRIK4	1.712998316128052	1.507945777319238	13.05046304157546	0.0003560236933410159	0.002103891667723092
Dorsal Telencephalic Neuron NT-VGLUT	Watanabe, 2017	AP1B1	-1.17020366295012	4.366365191111163	13.03439876729174	0.0003589598610491621	0.002120163736776638
Dorsal Telencephalic Neuron NT-VGLUT	Watanabe, 2017	EID1	0.7506857415900545	9.333646122329577	13.02699105968217	0.000360322081453241	0.002127127610490612
Dorsal Telencephalic Neuron NT-VGLUT	Watanabe, 2017	THSD7B	-3.754605870691223	1.080020708368055	13.01735056331874	0.0003621027549000751	0.002136553450152272
Dorsal Telencephalic Neuron NT-VGLUT	Watanabe, 2017	TMX1	-1.277664059474818	5.737718037196541	13.01350105051001	0.0003628162821264368	0.002139676316938641
Dorsal Telencephalic Neuron NT-VGLUT	Watanabe, 2017	EGFL7	1.509078253466462	4.079539322013855	13.00737951291315	0.0003639538810586218	0.002145295668453155
Dorsal Telencephalic Neuron NT-VGLUT	Watanabe, 2017	RUNX1T1	-1.877235986028845	8.156460868798497	12.99879860577279	0.0003655546149002858	0.002153637842832125
Dorsal Telencephalic Neuron NT-VGLUT	Watanabe, 2017	MPZ	1.734749007690273	1.172460920043596	12.99339009228083	0.0003665672207846853	0.002158508401496839
Dorsal Telencephalic Neuron NT-VGLUT	Watanabe, 2017	KANSL1L	-1.886193386441713	4.850938589905009	12.99018431809431	0.0003671687633652607	0.002160954728939385
Dorsal Telencephalic Neuron NT-VGLUT	Watanabe, 2017	SOCS3	2.042721045696526	1.930108328418508	12.98554930001578	0.0003680402661699438	0.002164986611329983
Dorsal Telencephalic Neuron NT-VGLUT	Watanabe, 2017	DDAH1	-1.720168537102748	4.466271544817582	12.98386863631088	0.00036835679264639	0.002165751430992344
Dorsal Telencephalic Neuron NT-VGLUT	Watanabe, 2017	TAF9	2.48869121646799	7.278258260825453	12.98112443704535	0.0003694577489044928	0.002170278261790306
Dorsal Telencephalic Neuron NT-VGLUT	Watanabe, 2017	ANKRD39	1.456689860270819	4.901445559456406	12.9778079304463	0.0003695005273475229	0.002170278261790306
Dorsal Telencephalic Neuron NT-VGLUT	Watanabe, 2017	EPHX1	1.330583788686504	4.558552507869274	12.97636219114721	0.0003697738893516923	0.002170785845880613
Dorsal Telencephalic Neuron NT-VGLUT	Watanabe, 2017	LINC01351	2.119040889695971	2.261633990799901	13.03099718083542	0.0003699663326694277	0.002170818117714701
Dorsal Telencephalic Neuron NT-VGLUT	Watanabe, 2017	CREG2	2.375488842291241	4.64705264570067	12.97322416261571	0.0003703679377892726	0.002172077016974259
Dorsal Telencephalic Neuron NT-VGLUT	Watanabe, 2017	ERLEC1	0.7606279179870619	6.312296572953019	12.96831596389582	0.0003712990334976947	0.002176438352839592
Dorsal Telencephalic Neuron NT-VGLUT	Watanabe, 2017	CYP46A1	1.520845437280239	3.89166385211096	12.94984288687789	0.0003748247649501119	0.00219599655428895
Dorsal Telencephalic Neuron NT-VGLUT	Watanabe, 2017	DENND1B	-1.614853644108217	4.801484909523037	12.93818304563791	0.0003770676110682709	0.002208022743179406
Dorsal Telencephalic Neuron NT-VGLUT	Watanabe, 2017	KLHL24	-0.9483411029121486	6.580710183005449	12.9304651390003	0.0003785596883092417	0.002215642691858324
Dorsal Telencephalic Neuron NT-VGLUT	Watanabe, 2017	ARRDC4	1.290095813330313	4.372100160382669	12.91613681699776	0.000381345644793291	0.002230823993622012
Dorsal Telencephalic Neuron NT-VGLUT	Watanabe, 2017	C16orf70	-1.24482173522795	3.954739847759544	12.91427517191535	0.0003817091419527966	0.002231826060602152
Dorsal Telencephalic Neuron NT-VGLUT	Watanabe, 2017	C11orf68	1.329237895172203	4.536840679434745	12.91210221987023	0.0003821338684764776	0.002233184942500683
Dorsal Telencephalic Neuron NT-VGLUT	Watanabe, 2017	FANCM	-1.468729415578349	3.555975922736057	12.90837699577327	0.0003828631194478061	0.002236321198706199
Dorsal Telencephalic Neuron NT-VGLUT	Watanabe, 2017	MOB3A	-1.056549117141226	4.14364247975221	12.90297888021946	0.0003839223634912691	0.002241380837033995
Dorsal Telencephalic Neuron NT-VGLUT	Watanabe, 2017	ZNF718	-2.174845153864067	3.78384476341734	12.897737197936	0.0003849537580140905	0.002246272883447044
Dorsal Telencephalic Neuron NT-VGLUT	Watanabe, 2017	BMPR2	-1.28674253698878	6.998719911173223	12.89520994472168	0.0003854520446438326	0.002248050799801197
Dorsal Telencephalic Neuron NT-VGLUT	Watanabe, 2017	PCDHB16	1.820207270952361	2.828102101771903	12.88569397910368	0.0003873341436952788	0.002257893612745772
Dorsal Telencephalic Neuron NT-VGLUT	Watanabe, 2017	TSPO	1.413121303727944	7.338208661350206	12.88438958100884	0.0003875928578209525	0.002258268070756097
Dorsal Telencephalic Neuron NT-VGLUT	Watanabe, 2017	LAMC1	-1.439628274833836	4.309064232283477	12.88271679783337	0.0003879248941134751	0.002259069142650789
Dorsal Telencephalic Neuron NT-VGLUT	Watanabe, 2017	NTM	-2.427156128762818	7.647742021189345	12.8462959164918	0.0003952262143705176	0.002300434486852356
Dorsal Telencephalic Neuron NT-VGLUT	Watanabe, 2017	TMX2	2.458406574532045	5.936844962079439	12.84303320772223	0.0003965012839347451	0.002305958019700138
Dorsal Telencephalic Neuron NT-VGLUT	Watanabe, 2017	SCG3	0.8683513537552504	8.029119461625188	12.83965565140529	0.0003965723531985167	0.002305958019700138
Dorsal Telencephalic Neuron NT-VGLUT	Watanabe, 2017	SGPL1	-1.349366156741685	4.907737755396913	12.83514529923538	0.0003974893617225161	0.002310133367528457
Dorsal Telencephalic Neuron NT-VGLUT	Watanabe, 2017	OLMALINC	2.020186934514047	2.278360082632187	12.88855862697224	0.0003977098940019889	0.002310258773962529
Dorsal Telencephalic Neuron NT-VGLUT	Watanabe, 2017	GAL3ST1	1.939780420286892	1.42968829966859	12.83204394177944	0.0003981211533747472	0.00231117588379449
Dorsal Telencephalic Neuron NT-VGLUT	Watanabe, 2017	TOX	-2.784107033959918	5.118064632404531	12.83133439893352	0.0003982658408088852	0.00231117588379449
Dorsal Telencephalic Neuron NT-VGLUT	Watanabe, 2017	MEPCE	0.9072277012946516	3.716755676232988	12.82558315568653	0.0003994405852570503	0.002315797289602827
Dorsal Telencephalic Neuron NT-VGLUT	Watanabe, 2017	LINC01122	-2.357704496402742	7.306719437146429	12.87990966947681	0.0003994610722592545	0.002315797289602827
Dorsal Telencephalic Neuron NT-VGLUT	Watanabe, 2017	FCHO2	-1.50238712838943	4.802334954512854	12.8154259671931	0.0004015238833060681	0.002326594477519992
Dorsal Telencephalic Neuron NT-VGLUT	Watanabe, 2017	AIDA	1.180163425968494	4.77942894000538	12.81188441553934	0.000402252866570922	0.002329656003302517
Dorsal Telencephalic Neuron NT-VGLUT	Watanabe, 2017	RAB28	-1.183869376965609	5.307156177180126	12.80298191796747	0.0004040912713447186	0.002339136511891761
Dorsal Telencephalic Neuron NT-VGLUT	Watanabe, 2017	DHFR	1.368791778552118	4.157387245500314	12.80179325656695	0.0004043373797365911	0.00233939494444509
Dorsal Telencephalic Neuron NT-VGLUT	Watanabe, 2017	SMG6	-1.428921719915232	5.47302528870972	12.79805003440454	0.0004051133959541733	0.0023427175068824
Dorsal Telencephalic Neuron NT-VGLUT	Watanabe, 2017	ZFP2	-1.625011193428772	2.308419975741286	12.78288387594775	0.0004082730320481149	0.002359814060797765
Dorsal Telencephalic Neuron NT-VGLUT	Watanabe, 2017	RAPGEF4	-2.473285856124803	2.595892808052695	12.78012539816621	0.0004088504018144727	0.002361975555159033
Dorsal Telencephalic Neuron NT-VGLUT	Watanabe, 2017	PSME2	0.9788902029220196	5.346305872480761	12.76538006885619	0.0004119507957560198	0.002378703451177972
Dorsal Telencephalic Neuron NT-VGLUT	Watanabe, 2017	PTN	1.540081868468185	7.650256317236741	12.76296439574619	0.0004124609925904014	0.002380465728608221
Dorsal Telencephalic Neuron NT-VGLUT	Watanabe, 2017	SSBP1	0.6401126767780451	8.000187963376531	12.74356941136884	0.0004165805872385366	0.002403047083464424
Dorsal Telencephalic Neuron NT-VGLUT	Watanabe, 2017	NRXN1	-1.780122117122168	9.317594459391355	12.74105838135511	0.0004171169884333558	0.002404946608583976
Dorsal Telencephalic Neuron NT-VGLUT	Watanabe, 2017	ADIPOR2	-1.042424125264195	4.916553838827801	12.72687750525586	0.0004201594677704631	0.002421286223201299
Dorsal Telencephalic Neuron NT-VGLUT	Watanabe, 2017	COIL	0.7338339572147762	5.986636826014388	12.71595792151627	0.0004225175896300148	0.002433667783126851
Dorsal Telencephalic Neuron NT-VGLUT	Watanabe, 2017	CTDSPL2	-0.8059505387007053	5.776190214337952	12.7139846004235	0.0004229451664786502	0.002434922792835938
Dorsal Telencephalic Neuron NT-VGLUT	Watanabe, 2017	DUSP5	1.798236151198582	4.021395716291231	12.70904642320091	0.0004240170909841985	0.002439884271807985
Dorsal Telencephalic Neuron NT-VGLUT	Watanabe, 2017	TLE3	-1.411531306128438	5.426601669277067	12.70146476679378	0.0004256682032278263	0.002448171954374205
Dorsal Telencephalic Neuron NT-VGLUT	Watanabe, 2017	PHTF1	-1.311708025099297	4.959717298943356	12.69370818111894	0.0004273641667840681	0.002456709259750791
Dorsal Telencephalic Neuron NT-VGLUT	Watanabe, 2017	RAB11FIP3	-2.321648944479865	4.555592896330404	12.67435396735865	0.000431625908905686	0.002479980234642665
Dorsal Telencephalic Neuron NT-VGLUT	Watanabe, 2017	CCDC47	0.8446162140828348	6.08392503521392	12.67281561253398	0.000431966495766445	0.002480709668071196
Dorsal Telencephalic Neuron NT-VGLUT	Watanabe, 2017	ENDOV	0.7677224318805677	5.852965866920494	12.66824900565428	0.0004329791360676697	0.002485295960463559
Dorsal Telencephalic Neuron NT-VGLUT	Watanabe, 2017	C19orf73	1.487038375073049	3.432542758163694	12.66516836297523	0.0004336636264321367	0.002487995074174887
Dorsal Telencephalic Neuron NT-VGLUT	Watanabe, 2017	PCOLCE2	1.88679261389443	2.695696115609182	12.65319465217365	0.0004363345247641587	0.00250208222299329
Dorsal Telencephalic Neuron NT-VGLUT	Watanabe, 2017	KLHL35	1.482962820884802	5.83891730251354	12.65060075362463	0.0004369153264823854	0.002504176096304767
Dorsal Telencephalic Neuron NT-VGLUT	Watanabe, 2017	MRTO4	0.69085912109296	5.610848492761924	12.64434627818423	0.0004383190009431351	0.002510981864307689
Dorsal Telencephalic Neuron NT-VGLUT	Watanabe, 2017	TRMT61B	-0.9809825417223386	5.281368640823252	12.73621229919522	0.0004410099886202377	0.002525151867780178
Dorsal Telencephalic Neuron NT-VGLUT	Watanabe, 2017	PLAGL1	-1.692015286725388	4.428233253845591	12.63039457812219	0.000441466663504996	0.002526520895327754
Dorsal Telencephalic Neuron NT-VGLUT	Watanabe, 2017	KLF2	1.875098665555661	2.701781317737542	12.62554656280394	0.0004425657960724077	0.002531563558617142
Dorsal Telencephalic Neuron NT-VGLUT	Watanabe, 2017	ACADM	-1.053971060580809	5.745640663562469	12.61978407290603	0.0004438758713619466	0.002537807296038859
Dorsal Telencephalic Neuron NT-VGLUT	Watanabe, 2017	NAA16	-0.8981744940256501	4.960755659502356	12.60850454103906	0.000446451629123054	0.002551277715244539
Dorsal Telencephalic Neuron NT-VGLUT	Watanabe, 2017	PARD6A	1.163619103436336	5.32148423056695	12.60564900904133	0.0004471061132486874	0.002553761036420934
Dorsal Telencephalic Neuron NT-VGLUT	Watanabe, 2017	PHAX	0.7649601768153657	6.747572062007554	12.60354277357333	0.0004475894838265666	0.002555265037460222
Dorsal Telencephalic Neuron NT-VGLUT	Watanabe, 2017	IKZF2	-2.297549886001329	2.944541522285092	12.59162989862352	0.0004503334346312522	0.002568754665349834
Dorsal Telencephalic Neuron NT-VGLUT	Watanabe, 2017	ZNF432	-1.154148856696675	3.9252121709115	12.59136429372861	0.0004503948069800432	0.002568754665349834
Dorsal Telencephalic Neuron NT-VGLUT	Watanabe, 2017	ZNF500	0.963705795164384	3.671169916894128	12.58794354264402	0.0004511859868345167	0.002572003769819542
Dorsal Telencephalic Neuron NT-VGLUT	Watanabe, 2017	PPCDC	-2.28155076094317	2.354554295489639	12.58547902886092	0.000451756874625419	0.002573994518228835
Dorsal Telencephalic Neuron NT-VGLUT	Watanabe, 2017	ZDHHC11B	-2.169573506967891	1.872301539826353	12.58138869297692	0.0004527059923492321	0.002576873521156512
Dorsal Telencephalic Neuron NT-VGLUT	Watanabe, 2017	ST7-AS1	2.430731860915038	2.567603190386813	12.58188892391486	0.0004525898106464815	0.002576873521156512
Dorsal Telencephalic Neuron NT-VGLUT	Watanabe, 2017	ZNF789	-1.37729674144882	4.078026692325868	12.57839219239765	0.000453402582294414	0.002579574123274245
Dorsal Telencephalic Neuron NT-VGLUT	Watanabe, 2017	C9orf40	1.481764142800874	4.37772753578315	12.57619547240426	0.0004539139403054868	0.002581218743793983
Dorsal Telencephalic Neuron NT-VGLUT	Watanabe, 2017	ATP7B	-1.622084090754915	2.812375593149604	12.56826369539779	0.0004557651989422644	0.002590477479254809
Dorsal Telencephalic Neuron NT-VGLUT	Watanabe, 2017	CERS5	-1.334567048372034	5.47816952819717	12.56312055672052	0.000456969691284118	0.00259605286457494
Dorsal Telencephalic Neuron NT-VGLUT	Watanabe, 2017	CA9	2.528570301857761	4.815575755626159	12.5497887527522	0.0004601069910716036	0.002612597740989468
Dorsal Telencephalic Neuron NT-VGLUT	Watanabe, 2017	MARK3	-0.807581100139401	6.976348955214636	12.54243516417559	0.0004618468205247626	0.00262119515148267
Dorsal Telencephalic Neuron NT-VGLUT	Watanabe, 2017	AGO4	-1.665785950340634	4.994328826536489	12.54121740135676	0.0004621355823918162	0.002621419311975757
Dorsal Telencephalic Neuron NT-VGLUT	Watanabe, 2017	ZNF862	-2.029378242209212	3.300279196537506	12.54036499291497	0.0004623378187156691	0.002621419311975757
Dorsal Telencephalic Neuron NT-VGLUT	Watanabe, 2017	ZNF787	1.938803623412904	4.214754792119982	12.53812018702603	0.0004628708353562235	0.002623160634532195
Dorsal Telencephalic Neuron NT-VGLUT	Watanabe, 2017	GLRB	-1.383626085132586	5.034199569897839	12.52817939594819	0.000465238731038628	0.002635293729180755
Dorsal Telencephalic Neuron NT-VGLUT	Watanabe, 2017	MN1	-2.405291174398313	6.345306205649166	12.52432813739638	0.0004661594030948483	0.00263922134994509
Dorsal Telencephalic Neuron NT-VGLUT	Watanabe, 2017	NOMO1	-2.057089757338463	3.302218672356596	12.52322621283247	0.0004664231666237306	0.002639427783057875
Dorsal Telencephalic Neuron NT-VGLUT	Watanabe, 2017	NEK4	-0.8877130504797013	4.429848179452877	12.52148175897687	0.0004668410398720671	0.002640505677055258
Dorsal Telencephalic Neuron NT-VGLUT	Watanabe, 2017	UNC50	0.857941366724375	5.836750975910746	12.49952198216463	0.000472134001542745	0.002669143147962198
Dorsal Telencephalic Neuron NT-VGLUT	Watanabe, 2017	RNH1	0.8425894213426283	7.128884225410114	12.49776414875604	0.0004725603172109968	0.002670253237690557
Dorsal Telencephalic Neuron NT-VGLUT	Watanabe, 2017	KIF1A	1.016776427081968	7.64758521907446	12.49457418574191	0.0004733349563867623	0.002673329529943134
Dorsal Telencephalic Neuron NT-VGLUT	Watanabe, 2017	ELMOD1	-2.540278859209334	5.018691034565326	12.48525390947537	0.0004756056547881253	0.002684848256392665
Dorsal Telencephalic Neuron NT-VGLUT	Watanabe, 2017	MSANTD2	-1.451368931537522	4.090191887250379	12.48161814874146	0.000476494431427797	0.002688558473148484
Dorsal Telencephalic Neuron NT-VGLUT	Watanabe, 2017	IFT88	-0.941345191479867	4.671742389060541	12.47993696538405	0.0004769059736886188	0.002689573660258495
Dorsal Telencephalic Neuron NT-VGLUT	Watanabe, 2017	PIAS1	-0.8014669755651572	6.273205095181	12.47883012583313	0.0004771771175212278	0.002689796450804125
Dorsal Telencephalic Neuron NT-VGLUT	Watanabe, 2017	DGKE	1.02665546592088	4.634761713215923	12.47651175849805	0.0004777455582694473	0.002691694043000884
Dorsal Telencephalic Neuron NT-VGLUT	Watanabe, 2017	SCFD1	-0.7862110113311165	6.349368587126382	12.47514137864085	0.0004780818851846232	0.002692282662834066
Dorsal Telencephalic Neuron NT-VGLUT	Watanabe, 2017	PSMB10	1.583707912434607	3.174254789403859	12.47285653385001	0.0004786431803616607	0.00269413698999496
Dorsal Telencephalic Neuron NT-VGLUT	Watanabe, 2017	AEBP2	-1.442465475310046	5.137045145378099	12.46854665174443	0.0004797037688162797	0.002698798528824922
Dorsal Telencephalic Neuron NT-VGLUT	Watanabe, 2017	ZNF503	2.372084400533646	3.363911901624774	12.46491460543378	0.0004805994063437463	0.002702527993444834
Dorsal Telencephalic Neuron NT-VGLUT	Watanabe, 2017	GOPC	0.8901663445004925	6.509929831332563	12.46003663738699	0.0004818049521281365	0.002707995694149042
Dorsal Telencephalic Neuron NT-VGLUT	Watanabe, 2017	TM6SF1	-2.763351874320334	1.885099110155914	12.45341505858221	0.0004834463310348892	0.00271590652925841
Dorsal Telencephalic Neuron NT-VGLUT	Watanabe, 2017	SIK1	-3.555809115338963	2.118993730076726	12.44008195894667	0.0004872421300376455	0.002735906970017959
Dorsal Telencephalic Neuron NT-VGLUT	Watanabe, 2017	DNAJA2	0.783630904520772	6.771177422372972	12.41936637294689	0.000491976548453522	0.002761155959711116
Dorsal Telencephalic Neuron NT-VGLUT	Watanabe, 2017	CENPO	-1.47172234478124	2.494812387163747	12.41560763888125	0.0004929275450432237	0.002765156837218315
Dorsal Telencephalic Neuron NT-VGLUT	Watanabe, 2017	SLC39A9	-1.148803981178192	4.424070073879282	12.41438765601877	0.0004932366138247103	0.002765554591855401
Dorsal Telencephalic Neuron NT-VGLUT	Watanabe, 2017	LINC00472	1.710960931507325	1.459762135116569	12.4091684124927	0.0004945610734266873	0.002771642463624852
Dorsal Telencephalic Neuron NT-VGLUT	Watanabe, 2017	ZNF506	1.945842423590838	4.638429473465385	12.39196681825346	0.0004989518549804386	0.002794900598182756
Dorsal Telencephalic Neuron NT-VGLUT	Watanabe, 2017	MRPL40	0.8785008896511842	6.472500761563935	12.38154849319801	0.0005016304078516376	0.002808549805194415
Dorsal Telencephalic Neuron NT-VGLUT	Watanabe, 2017	SLC8A3	-1.54841571085827	3.296039696858739	12.38040611442251	0.0005019250006897771	0.002808844871329972
Dorsal Telencephalic Neuron NT-VGLUT	Watanabe, 2017	KLF12	-1.689213476898092	5.521425758942853	12.37729620918148	0.000502727863282712	0.002810224300295591
Dorsal Telencephalic Neuron NT-VGLUT	Watanabe, 2017	KCNK10	-1.669059375668005	3.559682149462613	12.37706902989814	0.0005027865636726422	0.002810224300295591
Dorsal Telencephalic Neuron NT-VGLUT	Watanabe, 2017	RNF144A	-1.362512061189429	4.996353917922021	12.37663965465393	0.0005028975280756318	0.002810224300295591
Dorsal Telencephalic Neuron NT-VGLUT	Watanabe, 2017	MIRLET7BHG	-2.661501912366032	4.297204194135475	12.38954949564056	0.000512720004803122	0.002863734822402046
Dorsal Telencephalic Neuron NT-VGLUT	Watanabe, 2017	TSFM	0.7536039735963028	5.55247397428082	12.33785995132208	0.0005130227211375867	0.002864047998966181
Dorsal Telencephalic Neuron NT-VGLUT	Watanabe, 2017	MIF	1.895522804036918	8.786350901920013	12.33009811782227	0.0005150740379471512	0.002874118082000154
Dorsal Telencephalic Neuron NT-VGLUT	Watanabe, 2017	SH3D21	1.536150083727858	1.248340077846794	12.32687176629029	0.0005159291555498592	0.002877506894450031
Dorsal Telencephalic Neuron NT-VGLUT	Watanabe, 2017	RAB8B	-1.258653199560768	5.79380596653536	12.32392893001921	0.0005167103872016567	0.002880480564659452
Dorsal Telencephalic Neuron NT-VGLUT	Watanabe, 2017	FN1	-2.06269941540371	2.735767163362722	12.30755066896817	0.0005210803117569645	0.002903447495260015
Dorsal Telencephalic Neuron NT-VGLUT	Watanabe, 2017	UGGT2	-1.322144231200604	4.489440369594179	12.29984268827275	0.0005231498692871145	0.002913580950677205
Dorsal Telencephalic Neuron NT-VGLUT	Watanabe, 2017	JMJD4	0.9965821119855183	3.321574578393485	12.29663447321521	0.0005240137191963444	0.002916992956523467
Dorsal Telencephalic Neuron NT-VGLUT	Watanabe, 2017	C2orf88	-2.870304156975447	1.653559268656741	12.2893251122589	0.0005259872661865011	0.002926576011000312
Dorsal Telencephalic Neuron NT-VGLUT	Watanabe, 2017	VPS54	-1.249832513631336	4.086797607549488	12.28689874902504	0.0005266440584549082	0.00292882701474061
Dorsal Telencephalic Neuron NT-VGLUT	Watanabe, 2017	METTL16	-0.9716395855852094	4.909481160527782	12.28563939778592	0.000526985280574973	0.002929321722372708
Dorsal Telencephalic Neuron NT-VGLUT	Watanabe, 2017	MICU2	-1.334939384719034	6.162114921737205	12.26960607363492	0.0005313492022573872	0.002952165998379321
Dorsal Telencephalic Neuron NT-VGLUT	Watanabe, 2017	NFE2L3	-1.899856642218255	2.514902785012511	12.2653531367482	0.0005325129067506161	0.002954898171038312
Dorsal Telencephalic Neuron NT-VGLUT	Watanabe, 2017	GAL	2.387012746105314	0.757941685493623	12.26515549768082	0.000532567048396323	0.002954898171038312
Dorsal Telencephalic Neuron NT-VGLUT	Watanabe, 2017	PTK7	-1.57299107045367	4.284598463649977	12.26501929327846	0.000532604363760178	0.002954898171038312
Dorsal Telencephalic Neuron NT-VGLUT	Watanabe, 2017	PPIC	2.25915609318448	1.366706436449361	12.25979889597253	0.0005340365781032818	0.002961429200064617
Dorsal Telencephalic Neuron NT-VGLUT	Watanabe, 2017	TIMM10B	1.270131851619127	4.50870205214791	12.2520769287862	0.0005369259933101566	0.002976030851702882
Dorsal Telencephalic Neuron NT-VGLUT	Watanabe, 2017	BTN2A2	1.478154767294088	2.307626853100488	12.23856104573256	0.000539903623754893	0.002991107289619188
Dorsal Telencephalic Neuron NT-VGLUT	Watanabe, 2017	DPY19L3	-1.293230904434359	4.760407076461704	12.23555980668477	0.0005407379926541007	0.002994301178206685
Dorsal Telencephalic Neuron NT-VGLUT	Watanabe, 2017	PARVB	-1.69326466147481	2.103815481652382	12.2320676620379	0.0005417104862036775	0.002998256513725979
Dorsal Telencephalic Neuron NT-VGLUT	Watanabe, 2017	SNAPC5	1.030101913189336	5.187060064927082	12.23071093400682	0.0005420887872922315	0.002998920913786276
Dorsal Telencephalic Neuron NT-VGLUT	Watanabe, 2017	NOL7	0.9460002419820541	7.348756025230703	12.22835382362961	0.0005427466666430452	0.003001130615742401
Dorsal Telencephalic Neuron NT-VGLUT	Watanabe, 2017	LAMA1	-2.58435933170347	1.728099986787371	12.22143076862663	0.0005446836133377039	0.003010407481236277
Dorsal Telencephalic Neuron NT-VGLUT	Watanabe, 2017	KIF19	1.900514952422341	1.736773667764938	12.21473193133428	0.000546564512559954	0.003019365899070498
Dorsal Telencephalic Neuron NT-VGLUT	Watanabe, 2017	MAPK14	-0.9116768958088882	4.804797286854708	12.21219326064573	0.0005472790432415162	0.003021875535007364
Dorsal Telencephalic Neuron NT-VGLUT	Watanabe, 2017	SLC4A1AP	0.7499784271705785	5.62176848658988	12.20660035096692	0.0005488565656968948	0.003028152602936471
Dorsal Telencephalic Neuron NT-VGLUT	Watanabe, 2017	KCNV1	2.060124425080295	2.781264813994508	12.20631416018943	0.0005489374120893275	0.003028152602936471
Dorsal Telencephalic Neuron NT-VGLUT	Watanabe, 2017	DLEU2	-1.857581803125282	5.314935245207134	12.20107225453185	0.000550420346497744	0.003034891293224978
Dorsal Telencephalic Neuron NT-VGLUT	Watanabe, 2017	BMP2K	-1.435216285748846	3.83884612579097	12.19573797965366	0.0005519335901989888	0.003041790626193952
Dorsal Telencephalic Neuron NT-VGLUT	Watanabe, 2017	DCLK1	-1.375827797762809	7.353886532801118	12.19476210702196	0.0005522108857595153	0.003041875144895395
Dorsal Telencephalic Neuron NT-VGLUT	Watanabe, 2017	MAP3K7	-0.7705616453949051	5.467708866346377	12.19334915777082	0.0005526126280686902	0.003042644778157245
Dorsal Telencephalic Neuron NT-VGLUT	Watanabe, 2017	SLC25A4	0.7713694665304428	7.842470778905742	12.18721988941966	0.0005543587966874256	0.003050812486793548
Dorsal Telencephalic Neuron NT-VGLUT	Watanabe, 2017	BTBD11	2.180182484292758	-0.5986274075866597	12.18480627986404	0.0005550479477165089	0.00305315810937191
Dorsal Telencephalic Neuron NT-VGLUT	Watanabe, 2017	HES7	1.543811100197822	2.57748426571287	12.17805733161451	0.000556979578444318	0.003062332795878514
Dorsal Telencephalic Neuron NT-VGLUT	Watanabe, 2017	HS3ST4	-3.728606685197549	5.154909130376031	12.17033851618028	0.000559197170468344	0.003073070299800478
Dorsal Telencephalic Neuron NT-VGLUT	Watanabe, 2017	EPHA3	-2.776148234188608	6.464063113200993	12.16298310393978	0.0005613187039431423	0.00308327000481919
Dorsal Telencephalic Neuron NT-VGLUT	Watanabe, 2017	SAMD14	-1.433467104079133	5.143205844899984	12.15889364013596	0.0005625017696582421	0.003088307588308041
Dorsal Telencephalic Neuron NT-VGLUT	Watanabe, 2017	ZNF286A	2.576983792293075	4.653417620456109	12.15501509669378	0.0005644175060288519	0.003097361096411639
Dorsal Telencephalic Neuron NT-VGLUT	Watanabe, 2017	TM7SF2	0.9757642749461071	6.09775945230634	12.13798385830254	0.0005685905959136083	0.003115844266044747
Dorsal Telencephalic Neuron NT-VGLUT	Watanabe, 2017	COL7A1	2.019251346316053	1.766177963607273	12.13828474044733	0.0005685025073878252	0.003115844266044747
Dorsal Telencephalic Neuron NT-VGLUT	Watanabe, 2017	KLC3	1.851238750365003	0.8781600814188064	12.13924499006524	0.0005682214701882812	0.003115844266044747
Dorsal Telencephalic Neuron NT-VGLUT	Watanabe, 2017	CD2AP	-1.591131594275182	3.648454212530272	12.13328578725701	0.0005699678386875896	0.003121918180585043
Dorsal Telencephalic Neuron NT-VGLUT	Watanabe, 2017	ARFIP1	-1.075120595754053	4.659222273108699	12.12402406407898	0.0005726928540654567	0.003135365120890185
Dorsal Telencephalic Neuron NT-VGLUT	Watanabe, 2017	AMOTL1	-1.135369573088268	4.88003913728438	12.11715824401174	0.000574721478730466	0.00314498860085682
Dorsal Telencephalic Neuron NT-VGLUT	Watanabe, 2017	PCMTD1	-1.023039476344837	6.379237521692688	12.09729090301728	0.0005806328516602405	0.003174510305495909
Dorsal Telencephalic Neuron NT-VGLUT	Watanabe, 2017	CNOT6	-1.225532208122776	5.276226140887834	12.09718977983868	0.0005806630975605675	0.003174510305495909
Dorsal Telencephalic Neuron NT-VGLUT	Watanabe, 2017	FAM13C	-1.207237738866217	5.017990315032947	12.09424761940114	0.0005815437976732556	0.003177828978156162
Dorsal Telencephalic Neuron NT-VGLUT	Watanabe, 2017	PTPN13	-1.833624113807601	3.901053258670055	12.09083774600202	0.0005825662000742365	0.003181918492597382
Dorsal Telencephalic Neuron NT-VGLUT	Watanabe, 2017	IQCJ-SCHIP1	-3.912290815413583	4.451763386567454	12.07086974217967	0.0005891322071467137	0.003216268542260291
Dorsal Telencephalic Neuron NT-VGLUT	Watanabe, 2017	TMEM121	1.60449436731845	4.620445406633293	12.06253755250049	0.0005911224030591818	0.003225617173084219
Dorsal Telencephalic Neuron NT-VGLUT	Watanabe, 2017	ORAI1	1.552681242797935	2.720165207730208	12.05809239836551	0.0005924778948070132	0.003231495215828576
Dorsal Telencephalic Neuron NT-VGLUT	Watanabe, 2017	DNAJB4	1.62665852517493	4.463396287579811	12.04990469376223	0.0005949829001231366	0.003243634477103222
Dorsal Telencephalic Neuron NT-VGLUT	Watanabe, 2017	PHPT1	0.8505291692512807	8.6974589126028	12.04814892296138	0.0005955214730171701	0.00324504708806916
Dorsal Telencephalic Neuron NT-VGLUT	Watanabe, 2017	ARMC8	-0.7262976120727926	6.09800527791348	12.03885143394996	0.0005983816934790728	0.003259103294877577
Dorsal Telencephalic Neuron NT-VGLUT	Watanabe, 2017	MAP4	-0.6784987513825174	7.264267577274096	12.0248597867783	0.0006027123266925083	0.003281151213105207
Dorsal Telencephalic Neuron NT-VGLUT	Watanabe, 2017	RLF	-1.110835918847401	6.150798605907493	12.01935714615084	0.0006044241926755012	0.003288928643555726
Dorsal Telencephalic Neuron NT-VGLUT	Watanabe, 2017	JUND	2.056074533830761	8.936977465064702	12.01649085793638	0.000605317848183186	0.003292248643139651
Dorsal Telencephalic Neuron NT-VGLUT	Watanabe, 2017	SPRED1	-1.397660553228683	4.560461911032832	12.01330784136202	0.000606311827127638	0.003296110925377403
Dorsal Telencephalic Neuron NT-VGLUT	Watanabe, 2017	NME7	-1.138436155911052	6.206026321830742	12.00678095517658	0.0006083552057823791	0.003305671806057551
Dorsal Telencephalic Neuron NT-VGLUT	Watanabe, 2017	PLEKHA6	-1.523895641727292	3.701215227750329	12.00119879513519	0.0006101083689712133	0.003313647511924101
Dorsal Telencephalic Neuron NT-VGLUT	Watanabe, 2017	PDGFC	-1.81376311538767	5.883371252326612	11.99442783294572	0.0006122417855775707	0.003323680044005026
Dorsal Telencephalic Neuron NT-VGLUT	Watanabe, 2017	ABTB1	-2.205305455683174	2.672410357250887	11.97817024020571	0.0006173952859724101	0.003350090682575526
Dorsal Telencephalic Neuron NT-VGLUT	Watanabe, 2017	EFCAB2	-1.890482949170102	3.544869024339611	11.97300601696325	0.0006190415028369114	0.003357454428277541
Dorsal Telencephalic Neuron NT-VGLUT	Watanabe, 2017	STAT3	0.8636774055437105	5.479995547414726	11.95768083718022	0.0006239530689172926	0.003381099084560621
Dorsal Telencephalic Neuron NT-VGLUT	Watanabe, 2017	CUX1	-1.496229625318493	5.942061059603138	11.95758655270608	0.0006239834083890295	0.003381099084560621
Dorsal Telencephalic Neuron NT-VGLUT	Watanabe, 2017	FEN1	1.538982414435379	4.399311544498464	11.94652161798353	0.0006275543867207486	0.003398862657929726
Dorsal Telencephalic Neuron NT-VGLUT	Watanabe, 2017	TXNDC16	-1.471336926063615	5.387266894661995	11.94508991526408	0.000628017954011948	0.003399787637289855
Dorsal Telencephalic Neuron NT-VGLUT	Watanabe, 2017	SLC39A3	1.0116368234478	5.734838711554479	11.94436648923334	0.0006291069089880591	0.003404062716279534
Dorsal Telencephalic Neuron NT-VGLUT	Watanabe, 2017	NUP98	-1.136874209952653	4.596303661152068	11.94084651396953	0.0006293939589951911	0.003404062716279534
Dorsal Telencephalic Neuron NT-VGLUT	Watanabe, 2017	TSTD2	-0.8508984939030462	5.129732584753375	11.93069690779959	0.0006326976063135133	0.003420337339158528
Dorsal Telencephalic Neuron NT-VGLUT	Watanabe, 2017	KPNA1	-0.6766338705665818	5.730599869256934	11.92691283906433	0.0006339338071643728	0.003425425485710887
Dorsal Telencephalic Neuron NT-VGLUT	Watanabe, 2017	NBEAL1	-1.822578673212693	6.435794715560932	11.91886604860357	0.0006365707437562539	0.003438074175115172
Dorsal Telencephalic Neuron NT-VGLUT	Watanabe, 2017	C16orf91	0.9166591801358831	5.540653487941007	11.90670048763013	0.0006405785851340783	0.003456600083914249
Dorsal Telencephalic Neuron NT-VGLUT	Watanabe, 2017	FKBP5	-2.505765653480224	1.454580449089474	11.90664710988673	0.0006405962263678492	0.003456600083914249
Dorsal Telencephalic Neuron NT-VGLUT	Watanabe, 2017	LAPTM4B	1.13278335188061	6.471927161784599	11.90199180534487	0.0006421366956815999	0.003463302977359376
Dorsal Telencephalic Neuron NT-VGLUT	Watanabe, 2017	PLEKHG4B	-2.176180466745819	2.668688689868649	11.89699232968114	0.0006437952461742703	0.003470636211037895
Dorsal Telencephalic Neuron NT-VGLUT	Watanabe, 2017	TMEM132A	1.121240169120454	6.93880855819683	11.88877084321012	0.0006465321541085071	0.003483773259168438
Dorsal Telencephalic Neuron NT-VGLUT	Watanabe, 2017	PEX5L	-2.102628022433882	4.638175950291372	11.87921539957291	0.0006497279947588487	0.003499369886428455
Dorsal Telencephalic Neuron NT-VGLUT	Watanabe, 2017	ADGRL2	-2.397000731604296	4.301103475941487	11.91654859356284	0.0006529529434635032	0.003512784842931803
Dorsal Telencephalic Neuron NT-VGLUT	Watanabe, 2017	DCTPP1	0.6735757714986566	6.462614859818508	11.86943713040103	0.0006530149821923343	0.003512784842931803
Dorsal Telencephalic Neuron NT-VGLUT	Watanabe, 2017	IER5L	1.891399662599795	5.699035936036962	11.86910688438638	0.0006531262896908167	0.003512784842931803
Dorsal Telencephalic Neuron NT-VGLUT	Watanabe, 2017	DCAF6	-0.9900197604561521	5.609635353870575	11.86373797016437	0.0006549385582441817	0.003520237737420024
Dorsal Telencephalic Neuron NT-VGLUT	Watanabe, 2017	HYDIN	-2.317119837953351	2.291822846303966	11.86320628863644	0.0006551183043889659	0.003520237737420024
Dorsal Telencephalic Neuron NT-VGLUT	Watanabe, 2017	CTU1	1.952209753725504	4.546016814384189	11.85381678152588	0.0006583008988563262	0.003535703070083099
Dorsal Telencephalic Neuron NT-VGLUT	Watanabe, 2017	MED23	-0.9647998964638029	4.643679972637394	11.84001450993686	0.0006630077603231579	0.003556049012874139
Dorsal Telencephalic Neuron NT-VGLUT	Watanabe, 2017	NXNL2	1.831222388025606	1.583475603220905	11.84046036954009	0.0006628551796250813	0.003556049012874139
Dorsal Telencephalic Neuron NT-VGLUT	Watanabe, 2017	ZNRF3	-2.001743155025544	3.509819438331128	11.84111834767404	0.0006626300735687701	0.003556049012874139
Dorsal Telencephalic Neuron NT-VGLUT	Watanabe, 2017	SRRD	1.11270868815528	4.660962301663371	11.83702101439681	0.0006640331099242307	0.003559904188568868
Dorsal Telencephalic Neuron NT-VGLUT	Watanabe, 2017	FOXN2	-1.112133116499511	4.953639011915111	11.81987342005628	0.0006699377406284891	0.003589901727816343
Dorsal Telencephalic Neuron NT-VGLUT	Watanabe, 2017	SETDB1	-0.9830799717248244	4.293425222897522	11.81678058650653	0.0006710083990345362	0.003593980410327045
Dorsal Telencephalic Neuron NT-VGLUT	Watanabe, 2017	GSK3B	-1.196946990114585	7.110517987403594	11.81385235553767	0.0006720236790078069	0.003597758856910398
Dorsal Telencephalic Neuron NT-VGLUT	Watanabe, 2017	ZNF585A	1.440941772584906	3.806491846255915	11.81479071519463	0.0006725939756781213	0.003599152647730112
Dorsal Telencephalic Neuron NT-VGLUT	Watanabe, 2017	KCNIP1	-2.976260489836477	3.821487442639719	11.80989171469416	0.0006733994020557633	0.003601802789807242
Dorsal Telencephalic Neuron NT-VGLUT	Watanabe, 2017	HNRNPLL	-1.370225533645182	5.620763669164515	11.80393565524844	0.0006754736219011459	0.003611233746554377
Dorsal Telencephalic Neuron NT-VGLUT	Watanabe, 2017	ARMC9	-1.194434168457729	4.265589736145918	11.79962082618731	0.0006769803323562188	0.003617623386709808
Dorsal Telencephalic Neuron NT-VGLUT	Watanabe, 2017	DNHD1	-1.766409890183402	2.31242543698022	11.7946388219863	0.0006787242657760987	0.00362527422915918
Dorsal Telencephalic Neuron NT-VGLUT	Watanabe, 2017	TCF20	-1.484468567818668	5.484914236234962	11.7804667723862	0.0006837101539634433	0.003650226348424599
Dorsal Telencephalic Neuron NT-VGLUT	Watanabe, 2017	ZBTB22	1.109853232518019	4.305330331462153	11.77216020375076	0.0006866497876777675	0.003664235907405439
Dorsal Telencephalic Neuron NT-VGLUT	Watanabe, 2017	INTS12	-0.9407547988160102	5.737102954841044	11.7598717511389	0.0006910221593667219	0.003685874742566088
Dorsal Telencephalic Neuron NT-VGLUT	Watanabe, 2017	TOMM20	0.8199744633837438	8.404593392368596	11.75438795226926	0.0006929824797734227	0.003694633863695585
Dorsal Telencephalic Neuron NT-VGLUT	Watanabe, 2017	RPRD2	-1.293737263799941	5.91674287219576	11.74832612004209	0.0006951560113140089	0.003704521158044182
Dorsal Telencephalic Neuron NT-VGLUT	Watanabe, 2017	THAP9-AS1	2.309045361508516	5.698333995165135	11.73968162600459	0.0006991881375654985	0.003724299382298426
Dorsal Telencephalic Neuron NT-VGLUT	Watanabe, 2017	FPGT	2.188968670231512	1.643286426931382	11.73852209425107	0.0006996069706240956	0.003724821706963318
Dorsal Telencephalic Neuron NT-VGLUT	Watanabe, 2017	GTF2IRD2B	-1.434071635857729	3.536376178749932	11.72327208677359	0.0007042131487977846	0.003747627444472903
Dorsal Telencephalic Neuron NT-VGLUT	Watanabe, 2017	GGA1	0.8163022375232261	5.589197399628333	11.72204917332764	0.0007046582950695798	0.00374827857184973
Dorsal Telencephalic Neuron NT-VGLUT	Watanabe, 2017	IPCEF1	-2.168217676226954	2.651276689874905	11.71951456019471	0.000705581817196283	0.003751472555532618
Dorsal Telencephalic Neuron NT-VGLUT	Watanabe, 2017	XPO7	-1.018365725378553	4.919335058162249	11.7144975361014	0.0007074134704477783	0.003757769999469168
Dorsal Telencephalic Neuron NT-VGLUT	Watanabe, 2017	CDKN2D	0.9628655165458856	7.819729661907455	11.71475360518802	0.0007073198658546435	0.003757769999469168
Dorsal Telencephalic Neuron NT-VGLUT	Watanabe, 2017	ZNF233	-1.723108421918704	2.06930704082593	11.70900671187228	0.0007094236425489948	0.003766701872475828
Dorsal Telencephalic Neuron NT-VGLUT	Watanabe, 2017	AATK	1.404720922715837	2.459152237704912	11.70813396307383	0.0007097436873042637	0.003766701872475828
Dorsal Telencephalic Neuron NT-VGLUT	Watanabe, 2017	ZMYM4	-1.21552096560537	6.075964245181955	11.70018919902295	0.0007126638607285277	0.003780471791128216
Dorsal Telencephalic Neuron NT-VGLUT	Watanabe, 2017	UBFD1	0.8719494125672468	5.018552337783854	11.69696391240916	0.000713852828235988	0.003785049790628444
Dorsal Telencephalic Neuron NT-VGLUT	Watanabe, 2017	TDRP	-1.556783046730191	3.446887744522901	11.6864831432806	0.0007177303928313861	0.003803872807648588
Dorsal Telencephalic Neuron NT-VGLUT	Watanabe, 2017	MOK	-1.066446772428179	4.634631121917089	11.67601835988556	0.000721623407046515	0.003822760493897871
Dorsal Telencephalic Neuron NT-VGLUT	Watanabe, 2017	CAMSAP2	-1.105842799714499	6.662114591314374	11.67194952773496	0.0007231428467150457	0.003829062807138673
Dorsal Telencephalic Neuron NT-VGLUT	Watanabe, 2017	TRAPPC8	-1.001474540372548	4.640269913620909	11.65932940549557	0.0007278763477763135	0.00385237016881429
Dorsal Telencephalic Neuron NT-VGLUT	Watanabe, 2017	CYTH3	-1.473210928409689	3.984305688968551	11.65033974266312	0.0007312673510948428	0.003861517271902372
Dorsal Telencephalic Neuron NT-VGLUT	Watanabe, 2017	CDH12	-3.164607447796175	3.395199680363167	11.6504848433899	0.0007312124901249248	0.003861517271902372
Dorsal Telencephalic Neuron NT-VGLUT	Watanabe, 2017	HMX1	2.355143167823816	2.52306833308429	11.65041539585388	0.0007312387469433139	0.003861517271902372
Dorsal Telencephalic Neuron NT-VGLUT	Watanabe, 2017	ZNF536	-2.358443426856032	5.144322077748493	11.65320131296873	0.0007301861952492823	0.003861517271902372
Dorsal Telencephalic Neuron NT-VGLUT	Watanabe, 2017	TIPRL	0.6292990953421629	7.334780357233996	11.65267812160719	0.000730383745464815	0.003861517271902372
Dorsal Telencephalic Neuron NT-VGLUT	Watanabe, 2017	BAG5	0.8076997891881005	5.91501008631505	11.64790771349204	0.0007321874973403906	0.003864618735962098
Dorsal Telencephalic Neuron NT-VGLUT	Watanabe, 2017	MMS19	-1.072779377309607	4.821825335356831	11.64457973248867	0.00073344853021206	0.003868897150665501
Dorsal Telencephalic Neuron NT-VGLUT	Watanabe, 2017	EEFSEC	-1.102168868428618	4.625970310546372	11.64401049910067	0.0007336644441754592	0.003868897150665501
Dorsal Telencephalic Neuron NT-VGLUT	Watanabe, 2017	ZNF778	1.083799482839811	3.925781770378697	11.63835731376717	0.0007358122451183973	0.003878462001958615
Dorsal Telencephalic Neuron NT-VGLUT	Watanabe, 2017	ZNF22	0.7728831184476614	7.152039708888796	11.62571727688142	0.0007406376978953302	0.003902125656969408
Dorsal Telencephalic Neuron NT-VGLUT	Watanabe, 2017	KPNA3	-0.6948632628911441	6.913325861658823	11.62451686583472	0.0007410976355806816	0.003902778115357313
Dorsal Telencephalic Neuron NT-VGLUT	Watanabe, 2017	CTTNBP2NL	-0.89306503979734	6.055446124008508	11.61806168645775	0.0007435759224569784	0.003914054221020142
Dorsal Telencephalic Neuron NT-VGLUT	Watanabe, 2017	ZNF397	0.69205608826304	6.276764377005453	11.60832452166516	0.000747330186872456	0.003932033588565002
Dorsal Telencephalic Neuron NT-VGLUT	Watanabe, 2017	PELI1	-1.174974573539489	5.40294112754632	11.60459348301768	0.000748773829024651	0.003937844974019134
Dorsal Telencephalic Neuron NT-VGLUT	Watanabe, 2017	CHRM5	-4.130869309382176	1.948755110477169	11.59546402943016	0.0007523182355945744	0.003952904684038099
Dorsal Telencephalic Neuron NT-VGLUT	Watanabe, 2017	CGRRF1	1.009223684642831	4.394200105237522	11.59578330762679	0.0007521939920862811	0.003952904684038099
Dorsal Telencephalic Neuron NT-VGLUT	Watanabe, 2017	TM2D2	0.7755979928352357	5.813654104971879	11.59108155645573	0.0007540257357276195	0.00395972118560833
Dorsal Telencephalic Neuron NT-VGLUT	Watanabe, 2017	DISP2	1.260266015802644	5.329559703170776	11.59038482377847	0.0007542975596422345	0.00395972118560833
Dorsal Telencephalic Neuron NT-VGLUT	Watanabe, 2017	FAM110B	-0.9958087339105954	6.35862266720508	11.57787049827343	0.0007591969109956906	0.00398086438393342
Dorsal Telencephalic Neuron NT-VGLUT	Watanabe, 2017	PECR	-1.306308014607595	3.605296362969344	11.57754002287835	0.000759326729498204	0.00398086438393342
Dorsal Telencephalic Neuron NT-VGLUT	Watanabe, 2017	CLN3	1.301185971528495	3.595843565635791	11.57747149345425	0.0007593536522918123	0.00398086438393342
Dorsal Telencephalic Neuron NT-VGLUT	Watanabe, 2017	POLR2J2	2.528360447701148	1.449560495856633	11.5697736689454	0.0007633629669073104	0.004000077063054011
Dorsal Telencephalic Neuron NT-VGLUT	Watanabe, 2017	PLEKHO1	1.108155170910627	6.454182511389883	11.55577009982083	0.0007679283700854475	0.004022185039888235
Dorsal Telencephalic Neuron NT-VGLUT	Watanabe, 2017	MRPL46	0.6892156003596668	5.504686750612792	11.55186183351772	0.0007694830456119974	0.004026695414892525
Dorsal Telencephalic Neuron NT-VGLUT	Watanabe, 2017	CTDSPL	-1.34656915071065	4.959366563817117	11.55209577096695	0.0007693898972795997	0.004026695414892525
Dorsal Telencephalic Neuron NT-VGLUT	Watanabe, 2017	BCL9	-1.335261506475727	5.241040656679917	11.55013679941271	0.0007701702672947193	0.004028476190912739
Dorsal Telencephalic Neuron NT-VGLUT	Watanabe, 2017	TONSL	1.732092855082516	1.744000903257491	11.54309715993258	0.0007729812051437813	0.004041358736663479
Dorsal Telencephalic Neuron NT-VGLUT	Watanabe, 2017	STXBP5L	-2.119541671958351	3.301004076270078	11.53918899554081	0.0007745462413585983	0.004047718701465366
Dorsal Telencephalic Neuron NT-VGLUT	Watanabe, 2017	BICC1	-2.497020037255443	2.440213366474226	11.53755726884391	0.0007752006242680371	0.004049316081421703
Dorsal Telencephalic Neuron NT-VGLUT	Watanabe, 2017	LIN28B	-1.936831802314816	3.676460420073278	11.53257925536771	0.0007772004677506557	0.0040570977254887
Dorsal Telencephalic Neuron NT-VGLUT	Watanabe, 2017	SYCP2	-2.974745543829284	1.67192909952747	11.5321103390712	0.0007773891180858042	0.0040570977254887
Dorsal Telencephalic Neuron NT-VGLUT	Watanabe, 2017	ZEB2	-1.799573496817222	8.054127864017524	11.53027044746365	0.0007781297771647806	0.004059138801634066
Dorsal Telencephalic Neuron NT-VGLUT	Watanabe, 2017	TIMM44	-1.115193703309683	5.984803996213671	11.51922637644917	0.0007825907367967613	0.004080576396804666
Dorsal Telencephalic Neuron NT-VGLUT	Watanabe, 2017	CDK9	0.7932355382635055	4.556936475055092	11.51576910386151	0.0007839925479074078	0.00408486929272076
Dorsal Telencephalic Neuron NT-VGLUT	Watanabe, 2017	GLCE	-1.357551137867589	5.518472840743581	11.51546097711823	0.0007841176070853059	0.00408486929272076
Dorsal Telencephalic Neuron NT-VGLUT	Watanabe, 2017	GGPS1	1.27132648688258	6.043612118610607	11.50960416527436	0.0007864985679307439	0.004095435592292286
Dorsal Telencephalic Neuron NT-VGLUT	Watanabe, 2017	KLF4	-3.014548541235308	1.75588385269083	11.50787752289563	0.0007872018993359662	0.004097260625320143
Dorsal Telencephalic Neuron NT-VGLUT	Watanabe, 2017	ADCY3	-1.413655890088567	3.728686063513215	11.5049414416344	0.0007883993529036108	0.004101654697991366
Dorsal Telencephalic Neuron NT-VGLUT	Watanabe, 2017	ZNF324	1.113971086375936	4.403041489785783	11.49679485877738	0.000791731569546204	0.004115868185147676
Dorsal Telencephalic Neuron NT-VGLUT	Watanabe, 2017	NCOA3	-1.238192295470218	5.019268262239657	11.49652963092121	0.0007918402967292377	0.004115868185147676
Dorsal Telencephalic Neuron NT-VGLUT	Watanabe, 2017	APH1B	-1.14708216194798	3.605509810860543	11.49067755050742	0.0007942431584710638	0.004124922192164264
Dorsal Telencephalic Neuron NT-VGLUT	Watanabe, 2017	NDUFA9	0.9257065882970485	5.868865200184413	11.49300598787563	0.000794292630182509	0.004124922192164264
Dorsal Telencephalic Neuron NT-VGLUT	Watanabe, 2017	PHIP	-0.8428947934371123	7.491467766902979	11.48789635894052	0.0007953877123604187	0.004128762680343846
Dorsal Telencephalic Neuron NT-VGLUT	Watanabe, 2017	MTRR	-1.274499609352449	3.318445090588261	12.96500799767784	0.0007959697489913988	0.004129937768225256
Dorsal Telencephalic Neuron NT-VGLUT	Watanabe, 2017	VDAC1	0.7063031176988352	8.302881201138696	11.48489976674588	0.0007966227879790924	0.004131480041988933
Dorsal Telencephalic Neuron NT-VGLUT	Watanabe, 2017	USP18	1.805575237671854	1.248351153679336	11.47781751472079	0.0007995495662537314	0.004144807840776039
Dorsal Telencephalic Neuron NT-VGLUT	Watanabe, 2017	DEPDC1B	-1.904341051278875	2.902845670853983	11.47535285049925	0.0008005706645444589	0.004148249244395474
Dorsal Telencephalic Neuron NT-VGLUT	Watanabe, 2017	INTS5	1.092939418937965	3.941206623405605	11.46609360273287	0.0008044185882675746	0.00416632856688808
Dorsal Telencephalic Neuron NT-VGLUT	Watanabe, 2017	PARP11	-1.085892655122011	4.378719428159329	11.46277283421061	0.0008058031983914429	0.00416792282392937
Dorsal Telencephalic Neuron NT-VGLUT	Watanabe, 2017	SOX21-AS1	1.913929886313014	0.4153101427984662	11.46332415526703	0.0008055731548079712	0.00416792282392937
Dorsal Telencephalic Neuron NT-VGLUT	Watanabe, 2017	FXYD1	2.034694099954531	2.736631189892301	11.46384922360252	0.0008053541274916161	0.00416792282392937
Dorsal Telencephalic Neuron NT-VGLUT	Watanabe, 2017	PPID	0.6705508915770796	6.368190566216186	11.44727553755837	0.0008122969855034953	0.00419964051454434
Dorsal Telencephalic Neuron NT-VGLUT	Watanabe, 2017	ZNF345	-1.066437354680706	4.208710303678485	11.44250671567876	0.0008143059392999638	0.004208153345416636
Dorsal Telencephalic Neuron NT-VGLUT	Watanabe, 2017	GNG2	-0.9644896110242409	7.220862757542857	11.43988154504679	0.0008154139960977413	0.004210700012733121
Dorsal Telencephalic Neuron NT-VGLUT	Watanabe, 2017	ZNF100	-1.350027335743338	3.883001756039155	11.43962119875796	0.0008155239690524277	0.004210700012733121
Dorsal Telencephalic Neuron NT-VGLUT	Watanabe, 2017	SGIP1	-1.269609245444734	5.781408530454453	11.43731450252279	0.0008164990003674363	0.004213860618785186
Dorsal Telencephalic Neuron NT-VGLUT	Watanabe, 2017	TUBA1C	-3.096807765900298	5.626266777885021	11.43127366551891	0.0008190580592803336	0.004223602864451732
Dorsal Telencephalic Neuron NT-VGLUT	Watanabe, 2017	PSMD12	0.6110293303214946	6.757226511139452	11.431053458404	0.0008191514987867865	0.004223602864451732
Dorsal Telencephalic Neuron NT-VGLUT	Watanabe, 2017	NOSIP	0.8200221626343074	6.538073579875323	11.43028445984272	0.0008194778895633613	0.004223602864451732
Dorsal Telencephalic Neuron NT-VGLUT	Watanabe, 2017	SLC35F2	-3.240286040289602	2.549080587958029	11.41601458072843	0.0008255585969286696	0.004253055202988337
Dorsal Telencephalic Neuron NT-VGLUT	Watanabe, 2017	PITHD1	0.9151810362205005	6.898427578799771	11.41365384933863	0.0008265689706335441	0.004256372011971935
Dorsal Telencephalic Neuron NT-VGLUT	Watanabe, 2017	LINC00240	1.813405328045294	1.002459094104284	11.41206719856454	0.0008272487507014177	0.004257984261145772
Dorsal Telencephalic Neuron NT-VGLUT	Watanabe, 2017	HMGCL	1.248748060404911	4.328106351329316	11.41028387891936	0.000828013469652237	0.00426003208223384
Dorsal Telencephalic Neuron NT-VGLUT	Watanabe, 2017	CECR2	-2.127431346261755	6.338906887216081	11.40519066270531	0.0008302014916912541	0.004269397573746166
Dorsal Telencephalic Neuron NT-VGLUT	Watanabe, 2017	ZC3H15	0.6042668579387465	8.099626925800354	11.38476898262063	0.0008390337685353671	0.004312908419757716
Dorsal Telencephalic Neuron NT-VGLUT	Watanabe, 2017	CALN1	-2.18097329106684	3.690165416681701	11.36913122820773	0.0008458615808870313	0.004346081715601862
Dorsal Telencephalic Neuron NT-VGLUT	Watanabe, 2017	C12orf45	0.9097925266316431	5.855676087785147	11.36777001960764	0.0008464585836792247	0.004347225596498521
Dorsal Telencephalic Neuron NT-VGLUT	Watanabe, 2017	TEX264	0.7737607371303754	5.326853781423117	11.35002632384052	0.0008542799810775084	0.004385454969174194
Dorsal Telencephalic Neuron NT-VGLUT	Watanabe, 2017	ZNF343	1.379081494591159	1.826861342162056	11.34617362704032	0.0008559879344805825	0.004392280996548177
Dorsal Telencephalic Neuron NT-VGLUT	Watanabe, 2017	MRPL17	1.082192471498131	5.726726571758966	11.34321127806037	0.0008573035459436803	0.004397088681757074
Dorsal Telencephalic Neuron NT-VGLUT	Watanabe, 2017	RNF7	0.7155825025364927	7.688378672378662	11.33886899376291	0.0008592357193272094	0.004399226266678816
Dorsal Telencephalic Neuron NT-VGLUT	Watanabe, 2017	PPP1R14B	1.886781912833196	8.255688738206931	11.33894231016237	0.0008592030592149967	0.004399226266678816
Dorsal Telencephalic Neuron NT-VGLUT	Watanabe, 2017	USP15	-1.039531631998019	6.443274148949325	11.3396948981005	0.0008588678783381166	0.004399226266678816
Dorsal Telencephalic Neuron NT-VGLUT	Watanabe, 2017	MICU1	-0.9379760306164652	6.188943656562312	11.34086131050634	0.0008583486547830925	0.004399226266678816
Dorsal Telencephalic Neuron NT-VGLUT	Watanabe, 2017	DIP2A	-0.8859296000303847	5.224293539360778	11.3324248903259	0.0008621112998210356	0.004412003708030791
Dorsal Telencephalic Neuron NT-VGLUT	Watanabe, 2017	ARHGAP44	-1.445990464543615	4.779321867925357	11.32937720712101	0.000863474688153543	0.004417034395964291
Dorsal Telencephalic Neuron NT-VGLUT	Watanabe, 2017	ZNF585B	1.571097920249543	2.382363671732022	11.32770958841798	0.0008642216293920862	0.00441890865719987
Dorsal Telencephalic Neuron NT-VGLUT	Watanabe, 2017	PSMB1	0.6661837779453503	8.413542146703774	11.32254172402884	0.0008665405382799508	0.004428815462370945
Dorsal Telencephalic Neuron NT-VGLUT	Watanabe, 2017	ITSN2	-1.166843818019308	4.086437288782825	11.30758766343213	0.0008732863958976907	0.004461329357309276
Dorsal Telencephalic Neuron NT-VGLUT	Watanabe, 2017	CELF1	-0.6899655122095343	7.257241482094549	11.28391325933786	0.0008840754504558066	0.004514460919389985
Dorsal Telencephalic Neuron NT-VGLUT	Watanabe, 2017	ZBTB7A	1.379398513392314	4.605724783602856	11.28082132969961	0.0008854944997692803	0.004519719618163025
Dorsal Telencephalic Neuron NT-VGLUT	Watanabe, 2017	ELOVL6	-1.141109957496254	5.820942928976741	11.27588298049447	0.0008877657751842065	0.004529321696590073
Dorsal Telencephalic Neuron NT-VGLUT	Watanabe, 2017	IGFBP3	2.041010526753433	2.500771620832538	11.26217674016119	0.0008941007292960683	0.004559638853133924
Dorsal Telencephalic Neuron NT-VGLUT	Watanabe, 2017	CRHR1	2.116054874919042	1.03006921333164	11.26084749248279	0.000895811531828666	0.004564354325403453
Dorsal Telencephalic Neuron NT-VGLUT	Watanabe, 2017	CBX4	1.328005918372513	5.532784238727677	11.25922124222172	0.0008954727609798744	0.004564354325403453
Dorsal Telencephalic Neuron NT-VGLUT	Watanabe, 2017	ANKRD9	1.68036159991864	2.57020407972723	11.25471685460634	0.0008975679546684845	0.004571297846320369
Dorsal Telencephalic Neuron NT-VGLUT	Watanabe, 2017	SRP19	0.8073994551597365	6.843085142955107	11.25012650114097	0.0008997082654111382	0.004580189556314835
Dorsal Telencephalic Neuron NT-VGLUT	Watanabe, 2017	FAT3	-1.821136505590015	6.691137144135316	11.24763080026489	0.0009008740955277152	0.004584114810371529
Dorsal Telencephalic Neuron NT-VGLUT	Watanabe, 2017	EFHD2	1.665910532279244	3.506860698600199	11.24557277673015	0.0009018366270697979	0.00458519175766029
Dorsal Telencephalic Neuron NT-VGLUT	Watanabe, 2017	NDUFA8	0.6863191891688634	7.45618938765211	11.24548976906205	0.0009018754714516107	0.00458519175766029
Dorsal Telencephalic Neuron NT-VGLUT	Watanabe, 2017	NUP153	-0.9767002720973941	4.722488557917631	11.233313908764	0.0009075917777640555	0.004612234452252172
Dorsal Telencephalic Neuron NT-VGLUT	Watanabe, 2017	RB1	-1.007890464780592	5.232429842416154	11.2316880483571	0.0009083578687652452	0.004612501574067029
Dorsal Telencephalic Neuron NT-VGLUT	Watanabe, 2017	RAI14	-1.506667688714193	6.098860259391315	11.23144270106046	0.0009084735313424329	0.004612501574067029
Dorsal Telencephalic Neuron NT-VGLUT	Watanabe, 2017	ZFP36L1	1.890988659476646	4.57304381803835	11.23067403185782	0.000908835997370424	0.004612501574067029
Dorsal Telencephalic Neuron NT-VGLUT	Watanabe, 2017	ABL1	-1.394360121475354	4.88007408459747	11.22533488035097	0.0009113577377365456	0.004623279183310077
Dorsal Telencephalic Neuron NT-VGLUT	Watanabe, 2017	MPHOSPH10	0.7546270557960015	6.883168583173974	11.22448268619665	0.0009117608966678546	0.004623304599173418
Dorsal Telencephalic Neuron NT-VGLUT	Watanabe, 2017	PELI3	1.340971345977281	2.631634857798793	11.22269770437818	0.0009126059300518883	0.004625569646338947
Dorsal Telencephalic Neuron NT-VGLUT	Watanabe, 2017	USP31	-1.109431198707368	4.479586355309147	11.21306423721723	0.00091718030961143	0.004646726769287925
Dorsal Telencephalic Neuron NT-VGLUT	Watanabe, 2017	PKDCC	1.65443353003104	2.135341847223845	11.20224420741114	0.0009223459385315454	0.004670859589284041
Dorsal Telencephalic Neuron NT-VGLUT	Watanabe, 2017	NECAP2	0.7246168713946085	4.851234863104969	11.18173475047846	0.0009322187982802123	0.004716108288369381
Dorsal Telencephalic Neuron NT-VGLUT	Watanabe, 2017	IFT57	0.8505213547215194	5.907271022634625	11.18107453724596	0.0009325383923351285	0.004716108288369381
Dorsal Telencephalic Neuron NT-VGLUT	Watanabe, 2017	JAM3	-1.082016956650887	4.6372225386066	11.18039261163235	0.0009328686138777104	0.004716108288369381
Dorsal Telencephalic Neuron NT-VGLUT	Watanabe, 2017	MED12L	-1.611894780545994	3.115543057839137	11.18031608654502	0.0009329056784692101	0.004716108288369381
Dorsal Telencephalic Neuron NT-VGLUT	Watanabe, 2017	TRAPPC13	-1.250255186444859	4.860701831457639	11.17673092960035	0.0009346438138148275	0.004722838975638719
Dorsal Telencephalic Neuron NT-VGLUT	Watanabe, 2017	ARL9	-1.759095590931658	2.999084379189046	11.17446231328414	0.0009357453729928523	0.004724938002754534
Dorsal Telencephalic Neuron NT-VGLUT	Watanabe, 2017	RNF149	-0.9100824429233692	4.92973006358383	11.17419962319654	0.0009358730112242014	0.004724938002754534
Dorsal Telencephalic Neuron NT-VGLUT	Watanabe, 2017	FGD5-AS1	0.7432093339343634	6.418242438934137	11.17025643667547	0.0009377910920677727	0.004730508323671145
Dorsal Telencephalic Neuron NT-VGLUT	Watanabe, 2017	UPP1	2.108119899472562	2.181407903352897	11.17038773050886	0.0009377271626027141	0.004730508323671145
Dorsal Telencephalic Neuron NT-VGLUT	Watanabe, 2017	FAM222B	-1.391318521382221	5.099864027687729	11.16764699510601	0.0009390625989893052	0.004734865349311251
Dorsal Telencephalic Neuron NT-VGLUT	Watanabe, 2017	ISCA2	0.6861422765590022	5.955324707464452	11.15807601858757	0.0009437412973403087	0.004756390601005063
Dorsal Telencephalic Neuron NT-VGLUT	Watanabe, 2017	RNF182	-1.640482971860856	5.607553640755933	11.15330416191422	0.0009460828352965288	0.004766123159853922
Dorsal Telencephalic Neuron NT-VGLUT	Watanabe, 2017	FUBP3	-0.9802811976001453	5.084402776086492	11.1519458088191	0.0009467504557895077	0.004767418166794347
Dorsal Telencephalic Neuron NT-VGLUT	Watanabe, 2017	HSPE1	0.8488289914844339	8.619828271130253	11.14033182831299	0.0009524782455301364	0.004794181788944925
Dorsal Telencephalic Neuron NT-VGLUT	Watanabe, 2017	ELL	-1.269633669516767	3.119827542538993	11.1375979280442	0.0009538316706310761	0.004798913933868308
Dorsal Telencephalic Neuron NT-VGLUT	Watanabe, 2017	ZBED5	1.074495278039412	5.725940083328191	11.13603437256741	0.0009546065925269263	0.004800732677532554
Dorsal Telencephalic Neuron NT-VGLUT	Watanabe, 2017	GRM5	-2.860722258781841	4.670051693369028	11.12731247166548	0.0009589410664741289	0.004820443144544408
Dorsal Telencephalic Neuron NT-VGLUT	Watanabe, 2017	RN7SL832P	1.61268371376629	1.412952835208886	11.12378687735484	0.000960698839166822	0.004827189493900968
Dorsal Telencephalic Neuron NT-VGLUT	Watanabe, 2017	CCDC51	1.078231675101544	4.636321153204	11.11917948040215	0.0009630009138087001	0.004834572680997244
Dorsal Telencephalic Neuron NT-VGLUT	Watanabe, 2017	NVL	-0.9460182639500971	4.807086364397325	11.11951780994103	0.0009628316775110721	0.004834572680997244
Dorsal Telencephalic Neuron NT-VGLUT	Watanabe, 2017	RGS8	1.758030410784426	0.528402019536586	11.11492526764817	0.0009651315042303842	0.004843175033328964
Dorsal Telencephalic Neuron NT-VGLUT	Watanabe, 2017	AK3	-1.083016562017767	5.460887177527869	11.1074979127645	0.0009688627671363735	0.004859798899346682
Dorsal Telencephalic Neuron NT-VGLUT	Watanabe, 2017	ZNF700	2.404143836503691	2.038302352328206	11.10804320634011	0.0009697437764710066	0.004860740911840884
Dorsal Telencephalic Neuron NT-VGLUT	Watanabe, 2017	DNMT3B	-1.923227939100603	2.699887597991067	11.10546267951984	0.0009698877620337003	0.004860740911840884
Dorsal Telencephalic Neuron NT-VGLUT	Watanabe, 2017	CLDN6	1.924780569306581	2.968856305443803	11.10340847552404	0.0009709234298542675	0.00486383212574105
Dorsal Telencephalic Neuron NT-VGLUT	Watanabe, 2017	MED10	0.7907628113841537	7.497105888917939	11.09524654961249	0.0009750495565900934	0.004882100208280044
Dorsal Telencephalic Neuron NT-VGLUT	Watanabe, 2017	EXOC1	-0.631358784493395	6.073428189003995	11.0945332583974	0.0009754109957982863	0.004882100208280044
Dorsal Telencephalic Neuron NT-VGLUT	Watanabe, 2017	SMURF2	-1.102587144962621	5.709585531995296	11.08931432233693	0.000978059688079691	0.004893248211107873
Dorsal Telencephalic Neuron NT-VGLUT	Watanabe, 2017	FZD4	-2.72569032584837	1.828360457773725	11.08484095801373	0.000980335814923483	0.00490096098920306
Dorsal Telencephalic Neuron NT-VGLUT	Watanabe, 2017	SHC4	-2.088514672215198	2.421012542515258	11.08462578628982	0.000980445433854522	0.00490096098920306
Dorsal Telencephalic Neuron NT-VGLUT	Watanabe, 2017	ARHGEF10	2.567190756876748	4.041265168746467	11.0826846886008	0.000982600836373504	0.004909621734926475
Dorsal Telencephalic Neuron NT-VGLUT	Watanabe, 2017	EPB41L5	-1.184828408095449	4.854081683482518	11.0776225848918	0.0009840200217150854	0.004914598061142181
Dorsal Telencephalic Neuron NT-VGLUT	Watanabe, 2017	CCDC3	-1.788834748588622	3.516096434252966	11.07447024070817	0.00098563337249506	0.004920539433109474
Dorsal Telencephalic Neuron NT-VGLUT	Watanabe, 2017	AAGAB	-1.080638181064557	3.686300845883557	11.07178322547987	0.00098701069538959	0.004925297892077319
Dorsal Telencephalic Neuron NT-VGLUT	Watanabe, 2017	KATNAL1	-0.9715512059488062	5.183350436669772	11.06635391484477	0.0009897996561250288	0.004937093473764534
Dorsal Telencephalic Neuron NT-VGLUT	Watanabe, 2017	UBE2S	1.671393005264227	7.785120197315584	11.06304868384752	0.0009915014322198809	0.004943458407444078
Dorsal Telencephalic Neuron NT-VGLUT	Watanabe, 2017	B3GNTL1	-1.448704383230338	2.548845771853824	11.05583705370874	0.0009952248517522857	0.004959893123840146
Dorsal Telencephalic Neuron NT-VGLUT	Watanabe, 2017	RIPPLY2	1.453127037154185	3.497890511035679	11.0407332509257	0.0010030692310094	0.004996842518438934
Dorsal Telencephalic Neuron NT-VGLUT	Watanabe, 2017	RAB11A	-0.7733462793768806	7.735101635370889	11.03627378991427	0.001005397325417414	0.005004679995006864
Dorsal Telencephalic Neuron NT-VGLUT	Watanabe, 2017	SND1-IT1	2.967550295856323	2.721437242987779	11.08010407126574	0.001005504515014727	0.005004679995006864
Dorsal Telencephalic Neuron NT-VGLUT	Watanabe, 2017	FSTL4	-2.755922374095835	1.972558191904752	11.02960165769018	0.001008890832725459	0.005019383183208239
Dorsal Telencephalic Neuron NT-VGLUT	Watanabe, 2017	CAHM	1.427179682362534	3.128748651999382	11.02595761806749	0.001010804053161659	0.005026748036536696
Dorsal Telencephalic Neuron NT-VGLUT	Watanabe, 2017	DOCK7	-0.9141710381997291	5.872837327055053	11.00589288625115	0.001021404912853692	0.005077291887010731
Dorsal Telencephalic Neuron NT-VGLUT	Watanabe, 2017	ZNF12	0.9305548116240467	5.189759924949425	11.00476882463395	0.00102200212736288	0.005078086736387575
Dorsal Telencephalic Neuron NT-VGLUT	Watanabe, 2017	GATC	0.9597331300920118	4.482467332422826	10.99838142252764	0.001025402510256197	0.005092803228868673
Dorsal Telencephalic Neuron NT-VGLUT	Watanabe, 2017	CREB1	-0.8308599279002518	6.413523470363728	10.99351633210913	0.001028000201095035	0.005103522161229391
Dorsal Telencephalic Neuron NT-VGLUT	Watanabe, 2017	TMEM51	1.677257476006778	1.247063598852461	10.99211920258895	0.001028747428436404	0.005103711752393084
Dorsal Telencephalic Neuron NT-VGLUT	Watanabe, 2017	VPS45	-0.8073289623793498	5.316527106370202	10.99180148364641	0.00102891743130832	0.005103711752393084
Dorsal Telencephalic Neuron NT-VGLUT	Watanabe, 2017	PEBP1	0.7243226093416703	10.09344585415302	10.98783030248887	0.001031044717037992	0.00511207995484422
Dorsal Telencephalic Neuron NT-VGLUT	Watanabe, 2017	LRRC27	-0.7764298847312118	5.008817463995554	10.97637841191499	0.001037204373436974	0.005140425601515213
Dorsal Telencephalic Neuron NT-VGLUT	Watanabe, 2017	CXXC5	1.310972121202882	6.273161367567042	10.95872311310419	0.001046774132295319	0.00518564045401589
Dorsal Telencephalic Neuron NT-VGLUT	Watanabe, 2017	RABAC1	0.8808351577767871	8.137191042918598	10.9575079103297	0.001047436108528768	0.005186707075580409
Dorsal Telencephalic Neuron NT-VGLUT	Watanabe, 2017	XPA	0.7155700774922523	6.220890785350282	10.95608452380057	0.001048212033708981	0.005188336801120496
Dorsal Telencephalic Neuron NT-VGLUT	Watanabe, 2017	EIF2D	0.9074960573813795	3.728838217074727	10.94748532312657	0.001052912140664848	0.00520938039088207
Dorsal Telencephalic Neuron NT-VGLUT	Watanabe, 2017	FGD3	-2.019739913627684	1.579916513696299	10.9388343475592	0.001057662190162679	0.005230653046068579
Dorsal Telencephalic Neuron NT-VGLUT	Watanabe, 2017	FBXO45	0.9737305856244778	5.420275189279105	10.93772380322812	0.001058273541700487	0.005231448431769288
Dorsal Telencephalic Neuron NT-VGLUT	Watanabe, 2017	RBMXL1	1.797818691015206	4.710177848720976	10.930692284524	0.001063383508633491	0.005254472043511529
Dorsal Telencephalic Neuron NT-VGLUT	Watanabe, 2017	SLC8A1	-1.665239323693381	6.798207063805552	10.92564677529624	0.001064945178776998	0.005256131999278843
Dorsal Telencephalic Neuron NT-VGLUT	Watanabe, 2017	TMEM167A	0.6321686312928246	7.07529635631688	10.92559342717783	0.001064974744309368	0.005256131999278843
Dorsal Telencephalic Neuron NT-VGLUT	Watanabe, 2017	MORN2	0.7447607322857549	6.043051907723525	10.92540823381438	0.001065077384972711	0.005256131999278843
Dorsal Telencephalic Neuron NT-VGLUT	Watanabe, 2017	PBX1	-1.47818147285913	8.542323982006051	10.92450929394735	0.001065575752064871	0.005256357533125437
Dorsal Telencephalic Neuron NT-VGLUT	Watanabe, 2017	SYT1	-1.517475282754076	9.690927477156526	10.9229631698322	0.001066433469577023	0.005258354755298678
Dorsal Telencephalic Neuron NT-VGLUT	Watanabe, 2017	LATS2	-2.884219637617564	1.736249362669963	10.92007907839336	0.001068035307213416	0.005264017821461032
Dorsal Telencephalic Neuron NT-VGLUT	Watanabe, 2017	CRABP1	2.129456754442401	7.053527975577516	10.91525877744777	0.001070717992959422	0.0052750009903457
Dorsal Telencephalic Neuron NT-VGLUT	Watanabe, 2017	MIAT	1.023715759353719	7.613436428166093	10.91425825300609	0.001071275682794869	0.005275510275069557
Dorsal Telencephalic Neuron NT-VGLUT	Watanabe, 2017	NUCKS1	0.9054695204903429	8.763101268319673	10.90978844690665	0.001073770754370891	0.005285555743855357
Dorsal Telencephalic Neuron NT-VGLUT	Watanabe, 2017	MSH3	-0.9435712415948095	4.935609898518946	10.90573375667788	0.001076039221632842	0.005294477729491763
Dorsal Telencephalic Neuron NT-VGLUT	Watanabe, 2017	KDELR1	0.6934739697378239	7.226372429837897	10.90446543591566	0.001076749806839988	0.00529573009615669
Dorsal Telencephalic Neuron NT-VGLUT	Watanabe, 2017	DENND6B	-1.498962305824094	4.439923642100766	10.89542937181753	0.001081826163572138	0.005318444289330932
Dorsal Telencephalic Neuron NT-VGLUT	Watanabe, 2017	GIGYF1	-1.458946295308343	4.843982379784633	10.89166064054087	0.001083950585297639	0.005326633176672107
Dorsal Telencephalic Neuron NT-VGLUT	Watanabe, 2017	EIF2AK2	0.8840933462675746	5.469843579578409	10.8890433488665	0.001085428442059419	0.005330426063682579
Dorsal Telencephalic Neuron NT-VGLUT	Watanabe, 2017	ZC3H12C	-1.750814584577	3.607699202368932	10.88832795250032	0.001085832748205669	0.005330426063682579
Dorsal Telencephalic Neuron NT-VGLUT	Watanabe, 2017	DUSP2	1.691597223018429	3.326922530528429	10.88715098658066	0.001086498243863203	0.005330426063682579
Dorsal Telencephalic Neuron NT-VGLUT	Watanabe, 2017	PFN2	1.688074573587658	7.77929865224503	10.88704427520606	0.001086558602543633	0.005330426063682579
Dorsal Telencephalic Neuron NT-VGLUT	Watanabe, 2017	PFKFB4	-1.226846871710623	3.375982701630045	10.88548415462012	0.001087441436396297	0.005332504205841976
Dorsal Telencephalic Neuron NT-VGLUT	Watanabe, 2017	HEG1	-2.095516740418992	2.099797320427674	10.88381842300273	0.001088384838833182	0.005334618802050562
Dorsal Telencephalic Neuron NT-VGLUT	Watanabe, 2017	RCOR3	-0.7995744155715617	5.44104758075436	10.88310090049142	0.001088791470966227	0.005334618802050562
Dorsal Telencephalic Neuron NT-VGLUT	Watanabe, 2017	RTTN	-1.507161684754237	3.292184831677493	10.88020348627862	0.001090435058060127	0.005340418344240487
Dorsal Telencephalic Neuron NT-VGLUT	Watanabe, 2017	STARD9	-1.496299388692684	3.332624506410462	10.87247071389538	0.001094833924520033	0.005359001342347251
Dorsal Telencephalic Neuron NT-VGLUT	Watanabe, 2017	FAR1	-1.051566969568723	5.660757102363481	10.87191201562918	0.001095152444487601	0.005359001342347251
Dorsal Telencephalic Neuron NT-VGLUT	Watanabe, 2017	TMEM14C	0.849733516893587	7.024459132472074	10.86970470887107	0.00109641177680548	0.005362903770962609
Dorsal Telencephalic Neuron NT-VGLUT	Watanabe, 2017	ATF2	-0.8301185495621916	6.055114298139554	10.86465624188725	0.001099297616816895	0.005374755337464328
Dorsal Telencephalic Neuron NT-VGLUT	Watanabe, 2017	NPPA	1.850349384687932	3.986195433205475	10.85934034659216	0.001102344683177501	0.005387384874182299
Dorsal Telencephalic Neuron NT-VGLUT	Watanabe, 2017	NPC2	1.174416335557298	5.559091045175764	10.85770027439584	0.001103286505265485	0.005389719351763911
Dorsal Telencephalic Neuron NT-VGLUT	Watanabe, 2017	CCDC59	0.7147451874974105	6.294690042620617	10.85619395717227	0.001104152239246798	0.005391680320493615
Dorsal Telencephalic Neuron NT-VGLUT	Watanabe, 2017	COQ7	0.7231422917328023	5.4465180986932	10.84632443713596	0.001109841735978017	0.005417184631432002
Dorsal Telencephalic Neuron NT-VGLUT	Watanabe, 2017	ZNF853	1.546531867516759	3.753722079879591	10.84450008353963	0.001110896687105667	0.005420055601122272
Dorsal Telencephalic Neuron NT-VGLUT	Watanabe, 2017	STOM	-1.803607127349656	2.370465304397014	10.83956348856585	0.001113756444358654	0.005431726094873032
Dorsal Telencephalic Neuron NT-VGLUT	Watanabe, 2017	BBS7	-0.7229721773593248	5.175560221903734	10.83867871278619	0.001114269784099745	0.005431948250615547
Dorsal Telencephalic Neuron NT-VGLUT	Watanabe, 2017	SLC37A3	-0.8309919221528709	5.101826670482993	10.8308301995891	0.001118833984645224	0.005451909454343409
Dorsal Telencephalic Neuron NT-VGLUT	Watanabe, 2017	SPRYD7	0.8063354387003638	5.182418368488793	10.82295082028397	0.001123435278843728	0.005472034588059302
Dorsal Telencephalic Neuron NT-VGLUT	Watanabe, 2017	MND1	-2.272113488690977	2.459793236389448	10.81158495540499	0.001130106520080482	0.005498676679093027
Dorsal Telencephalic Neuron NT-VGLUT	Watanabe, 2017	CCDC127	0.8261620261651752	4.907614511934259	10.81124218251336	0.001130308337268621	0.005498676679093027
Dorsal Telencephalic Neuron NT-VGLUT	Watanabe, 2017	GPX4	0.8614570306523729	8.787305295086338	10.81121281232257	0.001130325631501469	0.005498676679093027
Dorsal Telencephalic Neuron NT-VGLUT	Watanabe, 2017	C12orf65	0.6832544077787269	6.002890016247568	10.80460746374157	0.001134221950446608	0.005515320472607207
Dorsal Telencephalic Neuron NT-VGLUT	Watanabe, 2017	PLAGL2	1.055188802558067	3.358554346545604	10.79426143855194	0.001140352292725341	0.005542809051120407
Dorsal Telencephalic Neuron NT-VGLUT	Watanabe, 2017	OTUD7A	-1.611974694850286	4.470338212008323	10.78645315165137	0.001145001271362913	0.005563077306722238
Dorsal Telencephalic Neuron NT-VGLUT	Watanabe, 2017	COX19	0.6911020827545941	5.610792977646343	10.78543180535505	0.001145610796304762	0.005563710818356712
Dorsal Telencephalic Neuron NT-VGLUT	Watanabe, 2017	PRELID1	1.055328933178911	7.878306491957153	10.77448168982146	0.00115216646082021	0.005591982120499957
Dorsal Telencephalic Neuron NT-VGLUT	Watanabe, 2017	MAN2A2	1.198655475674243	3.825301978249008	10.77410074440649	0.001152395213086152	0.005591982120499957
Dorsal Telencephalic Neuron NT-VGLUT	Watanabe, 2017	YAF2	-0.995913870992518	6.287405622954722	10.76573108349685	0.001157432758149576	0.005614080696588501
Dorsal Telencephalic Neuron NT-VGLUT	Watanabe, 2017	ZNF548	2.023179140077363	4.033628541286543	10.74902565516385	0.001168867209040048	0.00566717579598039
Dorsal Telencephalic Neuron NT-VGLUT	Watanabe, 2017	INPP5B	-1.095960574047258	3.131156498284783	10.74195530650001	0.001171865602472672	0.005679341976591265
Dorsal Telencephalic Neuron NT-VGLUT	Watanabe, 2017	MFSD3	1.078311106858543	4.464047323517206	10.7389095965193	0.001173727661893718	0.005685993162248585
Dorsal Telencephalic Neuron NT-VGLUT	Watanabe, 2017	SMAD3	1.491576212172081	1.501255857491686	10.73731884647026	0.001174701397859473	0.005688337210985907
Dorsal Telencephalic Neuron NT-VGLUT	Watanabe, 2017	ZSCAN26	2.22921411206634	4.255901869767178	10.76963390586503	0.001178624496331862	0.005704955252774315
Dorsal Telencephalic Neuron NT-VGLUT	Watanabe, 2017	KRR1	0.7767228703716222	6.168474943811431	10.72992008262706	0.001179241176802059	0.005705561893760628
Dorsal Telencephalic Neuron NT-VGLUT	Watanabe, 2017	ADNP	-1.151971613128912	7.255356129951272	10.71988226886547	0.001185428809877744	0.005733110928904775
Dorsal Telencephalic Neuron NT-VGLUT	Watanabe, 2017	PEG3	-8.514953467539476	4.107033319267488	10.72638101245038	0.001186884801216575	0.005737762827529922
Dorsal Telencephalic Neuron NT-VGLUT	Watanabe, 2017	TMEM18	0.7573227206189023	5.087917900146922	10.71593060198603	0.001187873803834036	0.005740154228098552
Dorsal Telencephalic Neuron NT-VGLUT	Watanabe, 2017	EFR3B	-1.807791224000046	5.726488323857617	10.68838457936185	0.001205060454655837	0.005820782861673702
Dorsal Telencephalic Neuron NT-VGLUT	Watanabe, 2017	YWHAE	-0.7629728035274277	10.02624808936339	10.67716384833427	0.001212133722088809	0.005852514254010498
Dorsal Telencephalic Neuron NT-VGLUT	Watanabe, 2017	UBE3D	-0.9946931500322275	4.052015301843189	10.67370496429511	0.001214322628392558	0.005860646035284448
Dorsal Telencephalic Neuron NT-VGLUT	Watanabe, 2017	NSUN6	-1.442239729450732	5.462071208165015	10.67057984334578	0.001216303778096091	0.005867768787391694
Dorsal Telencephalic Neuron NT-VGLUT	Watanabe, 2017	P4HA2	1.627178854308078	3.531379672332972	10.66680388234774	0.001218701914542811	0.005876896441723887
Dorsal Telencephalic Neuron NT-VGLUT	Watanabe, 2017	NEK1	-0.7257186819727762	5.199266591754268	10.6647706036292	0.001219995256171289	0.005878422274070087
Dorsal Telencephalic Neuron NT-VGLUT	Watanabe, 2017	LINC01550	-2.401546936047515	2.401295727493553	10.70297149413247	0.001220030802661808	0.005878422274070087
Dorsal Telencephalic Neuron NT-VGLUT	Watanabe, 2017	RBM12B	0.9495531201732657	5.004059346890223	10.66117574127503	0.001222285321077012	0.005882297653924357
Dorsal Telencephalic Neuron NT-VGLUT	Watanabe, 2017	WNT5B	-1.831765078848386	4.24189534842112	10.66106674225772	0.001222354825948973	0.005882297653924357
Dorsal Telencephalic Neuron NT-VGLUT	Watanabe, 2017	CYP20A1	-1.498629191436361	4.307309640625848	10.66168023246129	0.001221963677051837	0.005882297653924357
Dorsal Telencephalic Neuron NT-VGLUT	Watanabe, 2017	SREBF2	-1.48824465812886	6.476927324838053	10.65898599463343	0.001223682418071305	0.005886246991981771
Dorsal Telencephalic Neuron NT-VGLUT	Watanabe, 2017	SCAMP1-AS1	1.474326142775937	3.606082651825712	10.69556721292245	0.001224720432102394	0.005887182669255159
Dorsal Telencephalic Neuron NT-VGLUT	Watanabe, 2017	ISL1	2.824755526070715	-0.2239416418321546	10.65709390028062	0.0012248909170617	0.005887182669255159
Dorsal Telencephalic Neuron NT-VGLUT	Watanabe, 2017	MACF1	-1.335434386959508	7.664713945483848	10.64604241281493	0.001231973927850365	0.005916630909594992
Dorsal Telencephalic Neuron NT-VGLUT	Watanabe, 2017	CYBA	-2.412741636603687	4.013039039604655	10.64594430742344	0.001232036990992137	0.005916630909594992
Dorsal Telencephalic Neuron NT-VGLUT	Watanabe, 2017	ARL6IP5	0.6882265689790812	7.720365474934549	10.62831088228064	0.001243425494839002	0.005968853594903055
Dorsal Telencephalic Neuron NT-VGLUT	Watanabe, 2017	TRMT10C	1.025129896247942	6.632885138624665	10.62697064259642	0.001244295456327592	0.005970561503667766
Dorsal Telencephalic Neuron NT-VGLUT	Watanabe, 2017	C1GALT1	-0.8994827919378994	5.054360274902971	10.62231045257517	0.001247325254224782	0.005982627365575452
Dorsal Telencephalic Neuron NT-VGLUT	Watanabe, 2017	DGCR8	0.798705088615053	4.29256208489237	10.61953949332934	0.001249130338966151	0.005988811517784865
Dorsal Telencephalic Neuron NT-VGLUT	Watanabe, 2017	PSMD8	0.6734517557139381	8.446051255401736	10.61078203343915	0.001254852714211039	0.006013763812389016
Dorsal Telencephalic Neuron NT-VGLUT	Watanabe, 2017	OCA2	-3.126002753513887	4.119377133991705	10.60719255904874	0.001257205885892793	0.006022555588691053
Dorsal Telencephalic Neuron NT-VGLUT	Watanabe, 2017	CALM2	1.854247249141045	10.64333793365896	10.60126749403887	0.001261100048600783	0.00603871907808342
Dorsal Telencephalic Neuron NT-VGLUT	Watanabe, 2017	ZNF852	-1.75791582941678	2.374678043124107	10.60037533737003	0.001261687468635311	0.006039041585240408
Dorsal Telencephalic Neuron NT-VGLUT	Watanabe, 2017	STRN3	-1.40221528313452	6.208275315568947	10.59261486582614	0.001266808940213276	0.006059619410079654
Dorsal Telencephalic Neuron NT-VGLUT	Watanabe, 2017	FICD	1.181713629481388	3.17941417948065	10.59228015314205	0.001267030307240217	0.006059619410079654
Dorsal Telencephalic Neuron NT-VGLUT	Watanabe, 2017	ABCA1	-2.204434224156127	3.799526708891666	10.58870143544913	0.001269399606985145	0.006068451311779129
Dorsal Telencephalic Neuron NT-VGLUT	Watanabe, 2017	CREB3L4	-1.773244993235852	3.176240621217624	10.58029490200303	0.001274982937929238	0.006092634516557329
Dorsal Telencephalic Neuron NT-VGLUT	Watanabe, 2017	MAGEL2	1.304183093262947	1.999153712342059	10.57910906672307	0.001275772539174615	0.006093899927970231
Dorsal Telencephalic Neuron NT-VGLUT	Watanabe, 2017	RTP1	1.948268269736072	1.229979984907887	10.57784858834165	0.00127661238832105	0.006095404215947381
Dorsal Telencephalic Neuron NT-VGLUT	Watanabe, 2017	RAB30	-0.8947402829971735	5.496773960667789	10.56226014588596	0.001287045531593633	0.006142693264638417
Dorsal Telencephalic Neuron NT-VGLUT	Watanabe, 2017	NME1	0.9349380461523246	8.173932827863895	10.55531589010128	0.001291721148886376	0.006162475752205667
Dorsal Telencephalic Neuron NT-VGLUT	Watanabe, 2017	ITFG1	-0.8696041509950637	7.006695385352591	10.55220803911328	0.001293819286853276	0.006169950537552462
Dorsal Telencephalic Neuron NT-VGLUT	Watanabe, 2017	PUS7	-1.206945644288369	3.748275418267544	10.55075682924457	0.001294800199960069	0.006172093564013268
Dorsal Telencephalic Neuron NT-VGLUT	Watanabe, 2017	GPR108	0.9560217653561073	3.853805965227805	10.54357124043118	0.001299668309984187	0.006192756838545908
Dorsal Telencephalic Neuron NT-VGLUT	Watanabe, 2017	CTTNBP2	-2.009585769045834	7.167390304420715	10.53567353656842	0.001305040371638069	0.006215803443585423
Dorsal Telencephalic Neuron NT-VGLUT	Watanabe, 2017	CSGALNACT2	-0.9520746636252716	5.756583826728819	10.52815144992219	0.001310177962639487	0.006237714843038019
Dorsal Telencephalic Neuron NT-VGLUT	Watanabe, 2017	MYO9A	-1.073551281759571	5.905751166252647	10.52357669009699	0.001313312595483994	0.00625007617162301
Dorsal Telencephalic Neuron NT-VGLUT	Watanabe, 2017	NAAA	-1.666176508277779	3.134099383512084	10.52080875510335	0.001315212896670598	0.006256555574002042
Dorsal Telencephalic Neuron NT-VGLUT	Watanabe, 2017	GNAQ	-1.142362527019539	7.30072967054461	10.51414907038968	0.001319796526766649	0.006275789217368683
Dorsal Telencephalic Neuron NT-VGLUT	Watanabe, 2017	NELL2	-1.596858007742563	8.507263693318952	10.51129867926151	0.001321763320858054	0.006282568842326535
Dorsal Telencephalic Neuron NT-VGLUT	Watanabe, 2017	TRAF3IP2	-1.835565754058958	2.98616992949951	10.50770564043128	0.001324246801847807	0.006291797816307994
Dorsal Telencephalic Neuron NT-VGLUT	Watanabe, 2017	DBT	0.8238309318160111	4.259845269343621	10.50442140926234	0.001326520994538113	0.006300025271401458
Dorsal Telencephalic Neuron NT-VGLUT	Watanabe, 2017	EPB41L3	-1.59933003438207	6.922195783043502	10.50014067772985	0.001329491194507674	0.006309422617419774
Dorsal Telencephalic Neuron NT-VGLUT	Watanabe, 2017	GNG12	-1.966836953918817	3.478569758553403	10.50000364255077	0.001329586388634705	0.006309422617419774
Dorsal Telencephalic Neuron NT-VGLUT	Watanabe, 2017	SLC36A1	-1.760787218706575	2.400051101653405	10.49781061943676	0.001331110759242807	0.006314076036081487
Dorsal Telencephalic Neuron NT-VGLUT	Watanabe, 2017	ELOVL5	-1.205077177455161	5.795515462850002	10.49459102682912	0.001333351923941305	0.00632212435312635
Dorsal Telencephalic Neuron NT-VGLUT	Watanabe, 2017	CALD1	0.9926895698518603	6.680259681326045	10.48128614097965	0.001342654313338203	0.006363633423054372
Dorsal Telencephalic Neuron NT-VGLUT	Watanabe, 2017	RBM24	1.57418464928053	3.995332258963654	10.47805033057128	0.001344926673944726	0.006371802749019242
Dorsal Telencephalic Neuron NT-VGLUT	Watanabe, 2017	EVA1C	-2.2325532408238	2.030564231949007	10.47452866551036	0.00134740422887328	0.00638093715565927
Dorsal Telencephalic Neuron NT-VGLUT	Watanabe, 2017	L3MBTL4	-1.906735756881172	2.870743663550281	10.47356464516294	0.001348083244656274	0.006381550198511479
Dorsal Telencephalic Neuron NT-VGLUT	Watanabe, 2017	GABARAP	2.886434769794948	5.80379771066854	10.46735520308009	0.001352465277526055	0.006399684923648148
Dorsal Telencephalic Neuron NT-VGLUT	Watanabe, 2017	MFHAS1	-1.207540182284284	5.39542504604425	10.46600061292083	0.001353423144373051	0.006401608779006055
Dorsal Telencephalic Neuron NT-VGLUT	Watanabe, 2017	LY6G5C	-2.825427413720341	2.649931007243593	10.46517813915498	0.001354005074631741	0.006401753634618804
Dorsal Telencephalic Neuron NT-VGLUT	Watanabe, 2017	RUNDC3B	-1.246949231411883	5.137816550461001	10.46278640272553	0.001355698764130541	0.006407152645129767
Dorsal Telencephalic Neuron NT-VGLUT	Watanabe, 2017	TMEM251	2.642942250706278	5.344597200938976	10.45878114830632	0.00135999372767194	0.006424836112988838
Dorsal Telencephalic Neuron NT-VGLUT	Watanabe, 2017	DFFA	0.7114754277603023	5.267508942581224	10.45130334231734	0.001363860504957825	0.006440483197873224
Dorsal Telencephalic Neuron NT-VGLUT	Watanabe, 2017	EID2	1.57616415805291	5.910108528353848	10.44683921713627	0.001367046937149029	0.00645290611145306
Dorsal Telencephalic Neuron NT-VGLUT	Watanabe, 2017	ZNF579	1.524926697486259	5.31340987737167	10.44381934888425	0.00136920677717709	0.006460475049402832
Dorsal Telencephalic Neuron NT-VGLUT	Watanabe, 2017	COL27A1	1.501584155241495	0.9210811102549303	10.4424509095532	0.001370186642775329	0.006462472500368449
Dorsal Telencephalic Neuron NT-VGLUT	Watanabe, 2017	CCS	0.7737048162234512	5.520597460058053	10.43051634919111	0.00137876267497031	0.006498295433127131
Dorsal Telencephalic Neuron NT-VGLUT	Watanabe, 2017	SLC41A3	0.8310937662364317	5.000913296315534	10.43032429044571	0.001378901132210235	0.006498295433127131
Dorsal Telencephalic Neuron NT-VGLUT	Watanabe, 2017	MEIS1	-2.201399595156785	3.363697418239022	10.42496910849613	0.001382767449512553	0.00651387246399179
Dorsal Telencephalic Neuron NT-VGLUT	Watanabe, 2017	ITGB3BP	-1.169636462609838	4.778697495716993	10.42074962498332	0.001385821595848236	0.006525612478098021
Dorsal Telencephalic Neuron NT-VGLUT	Watanabe, 2017	DRG2	0.6484302820162788	4.760505658867246	10.41673836191995	0.001388731399243669	0.00653666356222841
Dorsal Telencephalic Neuron NT-VGLUT	Watanabe, 2017	ZC3H11A	-3.24196251509411	5.825987620707387	10.41755414997934	0.001389614104745538	0.006538168145990758
Dorsal Telencephalic Neuron NT-VGLUT	Watanabe, 2017	TMEM138	0.9502400804092828	4.508749151623498	10.41025813849765	0.001393445361732124	0.006553538898514955
Dorsal Telencephalic Neuron NT-VGLUT	Watanabe, 2017	SPPL3	-0.9088392403107722	6.357549076742457	10.40745804249832	0.001395487298836324	0.006560485228375464
Dorsal Telencephalic Neuron NT-VGLUT	Watanabe, 2017	MTRNR2L12	3.81335938397188	8.96015113703851	10.40265089225611	0.001398999967663885	0.006574337363218546
Dorsal Telencephalic Neuron NT-VGLUT	Watanabe, 2017	TBC1D31	-1.424252779171307	3.366205993494924	10.40146068768143	0.001399871061221478	0.00657576972609377
Dorsal Telencephalic Neuron NT-VGLUT	Watanabe, 2017	FURIN	1.37831510094418	2.963159234292169	10.39016240543762	0.001408167678317597	0.00661206756191829
Dorsal Telencephalic Neuron NT-VGLUT	Watanabe, 2017	LRRC37A2	-2.043957245193171	3.172260221671763	10.389383446213	0.00140874153043291	0.006612088379703697
Dorsal Telencephalic Neuron NT-VGLUT	Watanabe, 2017	CEMIP	-3.103383083655542	3.292406994554096	10.41604094158053	0.001415889802164656	0.006642954498075145
Dorsal Telencephalic Neuron NT-VGLUT	Watanabe, 2017	SCAMP4	1.074233242238614	4.840753410749713	10.37852679629522	0.001416764368209728	0.006644373119406848
Dorsal Telencephalic Neuron NT-VGLUT	Watanabe, 2017	ZNF688	0.8594995843575108	4.210056561244043	10.37066155654595	0.001422605678249478	0.006669074338245031
Dorsal Telencephalic Neuron NT-VGLUT	Watanabe, 2017	DGAT1	1.19386876060626	4.420453274895477	10.36623994891193	0.001425900259155135	0.006681159298074519
Dorsal Telencephalic Neuron NT-VGLUT	Watanabe, 2017	PCDHA11	1.946406302926745	1.193408543131679	10.36767069482623	0.00142633430071708	0.006681159298074519
Dorsal Telencephalic Neuron NT-VGLUT	Watanabe, 2017	MANEAL	1.19321315988296	4.693491056631437	10.35031729900719	0.001437828904634565	0.006732285984119586
Dorsal Telencephalic Neuron NT-VGLUT	Watanabe, 2017	FGGY	-1.925618606910631	2.594165175719854	10.34819098533793	0.001439429534709818	0.006734349620084775
Dorsal Telencephalic Neuron NT-VGLUT	Watanabe, 2017	GLT8D1	0.7277159039313934	5.720303244186216	10.34823278737797	0.001439398049804546	0.006734349620084775
Dorsal Telencephalic Neuron NT-VGLUT	Watanabe, 2017	PREX1	-1.981772545782169	4.943634860327416	10.34612662857062	0.001440985262095689	0.00673830021508688
Dorsal Telencephalic Neuron NT-VGLUT	Watanabe, 2017	PTP4A2	1.336145232122728	7.285482812887266	10.34553090277712	0.001441434527581451	0.00673830021508688
Dorsal Telencephalic Neuron NT-VGLUT	Watanabe, 2017	LTB4R	1.496192653931584	0.805485633532035	10.34203735041423	0.001444072057250984	0.006747913371749869
Dorsal Telencephalic Neuron NT-VGLUT	Watanabe, 2017	CBLN2	-7.014649224780572	1.74684408636184	10.34160600153408	0.001445404312715157	0.006751421914420113
Dorsal Telencephalic Neuron NT-VGLUT	Watanabe, 2017	CRNDE	1.637709753440529	3.824040138065854	10.33111572161445	0.001452349322874953	0.006781134031855228
Dorsal Telencephalic Neuron NT-VGLUT	Watanabe, 2017	EXOSC1	0.7507807115060257	5.772309149459265	10.32954542671173	0.00145354338348002	0.006782461444698194
Dorsal Telencephalic Neuron NT-VGLUT	Watanabe, 2017	PCDH7	-2.704342224958608	5.074613418486941	10.32920575533306	0.001453801802949863	0.006782461444698194
Dorsal Telencephalic Neuron NT-VGLUT	Watanabe, 2017	STK32C	1.179210804584532	5.107084596119727	10.31351876131796	0.001465787491936786	0.006835632271634521
Dorsal Telencephalic Neuron NT-VGLUT	Watanabe, 2017	UVRAG	-1.123954816438473	5.492911243626916	10.30843220950367	0.001469695461609366	0.006851105459738239
Dorsal Telencephalic Neuron NT-VGLUT	Watanabe, 2017	STX4	0.8563787989730365	4.680949163292751	10.30603404764896	0.001471541636781303	0.006856958862883022
Dorsal Telencephalic Neuron NT-VGLUT	Watanabe, 2017	SLC30A9	-0.7997948323524368	6.176483271431139	10.30396764159228	0.001473134311682623	0.006861626805960135
Dorsal Telencephalic Neuron NT-VGLUT	Watanabe, 2017	SLC25A23	0.9954961601701338	4.681662403441562	10.30288854194444	0.001473966721720106	0.006862751232002353
Dorsal Telencephalic Neuron NT-VGLUT	Watanabe, 2017	MUTYH	-0.9255352260983671	3.693519725888349	10.29624282170229	0.001479103759213801	0.006883908958713689
Dorsal Telencephalic Neuron NT-VGLUT	Watanabe, 2017	PHACTR2	-1.510579905570461	2.471084054566853	10.28832768706183	0.001485245841747846	0.006909725446464739
Dorsal Telencephalic Neuron NT-VGLUT	Watanabe, 2017	MRPL36	0.7380768918953579	6.709039432214555	10.28148526153452	0.001490576450804189	0.006931747595810268
Dorsal Telencephalic Neuron NT-VGLUT	Watanabe, 2017	RAB3D	-1.222498363828052	4.182075779781707	10.28054657793892	0.001491309253659829	0.006932379124698933
Dorsal Telencephalic Neuron NT-VGLUT	Watanabe, 2017	PPM1L	-1.637346773157568	6.340043632596887	10.2773013771843	0.00149384551644227	0.006941390210855397
Dorsal Telencephalic Neuron NT-VGLUT	Watanabe, 2017	GLUD1	-1.014121655987878	5.511376458821354	10.27476574056132	0.001495830282878546	0.006947832497914272
Dorsal Telencephalic Neuron NT-VGLUT	Watanabe, 2017	SRGAP2	-1.222685157269828	5.837466901168275	10.2732342662667	0.001497030343778097	0.0069506262902644
Dorsal Telencephalic Neuron NT-VGLUT	Watanabe, 2017	DENND2A	-1.70908741785131	3.783810796285679	10.25177480803325	0.001513949496882998	0.007026371525901427
Dorsal Telencephalic Neuron NT-VGLUT	Watanabe, 2017	MBD4	0.6564248102432333	5.722396283764803	10.24720110927828	0.001517580627890618	0.007040410008416243
Dorsal Telencephalic Neuron NT-VGLUT	Watanabe, 2017	TBC1D4	-1.603122059618079	2.43383801333368	10.24427993211044	0.001519904438936636	0.007048374738391459
Dorsal Telencephalic Neuron NT-VGLUT	Watanabe, 2017	CCDC85A	-2.029529263935631	3.344961883692645	10.24232062026915	0.001521465112584506	0.007049981200052389
Dorsal Telencephalic Neuron NT-VGLUT	Watanabe, 2017	SCLY	1.12032258537114	1.783764378463837	10.2448765341548	0.001520996197123598	0.007049981200052389
Dorsal Telencephalic Neuron NT-VGLUT	Watanabe, 2017	EML1	-1.399150656209174	6.592444335874655	10.23890302636369	0.001524191278162893	0.007059796219396693
Dorsal Telencephalic Neuron NT-VGLUT	Watanabe, 2017	ENHO	1.340558353299908	6.346749542795785	10.23474543469639	0.001527514441245908	0.007072367500696762
Dorsal Telencephalic Neuron NT-VGLUT	Watanabe, 2017	HACE1	-1.25715586469555	4.524864809284433	10.23260779328747	0.001529225930988776	0.007075957653059958
Dorsal Telencephalic Neuron NT-VGLUT	Watanabe, 2017	KRTCAP2	1.239050501260628	6.56003921890067	10.23180394241316	0.001529870034813819	0.007075957653059958
Dorsal Telencephalic Neuron NT-VGLUT	Watanabe, 2017	SNAP91	-1.086985081701932	5.81726681659323	10.23149462921489	0.001530117952706989	0.007075957653059958
Dorsal Telencephalic Neuron NT-VGLUT	Watanabe, 2017	KLF7	-0.8942374173874321	6.891645674983136	10.22332560260071	0.001536680355617539	0.007103476229868975
Dorsal Telencephalic Neuron NT-VGLUT	Watanabe, 2017	INPP5J	1.010353584227337	2.563078612746675	10.22150851713145	0.001538143965231359	0.007107412544475345
Dorsal Telencephalic Neuron NT-VGLUT	Watanabe, 2017	GDI2	-0.8462560274017427	7.973688388284068	10.21632019078749	0.001542330835071598	0.007123924286734843
Dorsal Telencephalic Neuron NT-VGLUT	Watanabe, 2017	HECA	-1.265853131681088	4.798414450437365	10.21517059869093	0.001543260102267723	0.007125382229635309
Dorsal Telencephalic Neuron NT-VGLUT	Watanabe, 2017	MAP2K2	1.589719840873141	7.105821257330016	10.20778539044484	0.001549243521104688	0.007147324500225521
Dorsal Telencephalic Neuron NT-VGLUT	Watanabe, 2017	DDX10	-0.754293322502573	5.49818875578638	10.20797182255264	0.001549092185275956	0.007147324500225521
Dorsal Telencephalic Neuron NT-VGLUT	Watanabe, 2017	HIVEP1	-1.327110383378507	4.472910591005478	10.20241093152078	0.00155361270923035	0.007164634940263233
Dorsal Telencephalic Neuron NT-VGLUT	Watanabe, 2017	PAPOLG	-0.8512428052297724	4.860213127943278	10.19513154221796	0.001559550547786289	0.00718916274747693
Dorsal Telencephalic Neuron NT-VGLUT	Watanabe, 2017	SFRP1	1.325052666884034	6.579790917026716	10.18641046846377	0.001566694837565427	0.007219230338813385
Dorsal Telencephalic Neuron NT-VGLUT	Watanabe, 2017	MRI1	1.015523191806925	3.439539624463458	10.1846231690095	0.001568163103666329	0.00722312969447577
Dorsal Telencephalic Neuron NT-VGLUT	Watanabe, 2017	PSMA5	0.8374730522695679	7.151952871592204	10.18144055872437	0.001570781089972647	0.007232319594275329
Dorsal Telencephalic Neuron NT-VGLUT	Watanabe, 2017	USP49	-1.300303716899258	5.513648660255151	10.17211024637712	0.001578481819222021	0.007264895317005989
Dorsal Telencephalic Neuron NT-VGLUT	Watanabe, 2017	ATF5	1.2705254742263	5.707875996701115	10.15166037701161	0.001595494884160594	0.007340287874355314
Dorsal Telencephalic Neuron NT-VGLUT	Watanabe, 2017	PCDHGA10	2.491247990004743	4.6270250830505	10.152505128259	0.001596406200102717	0.007341571800234753
Dorsal Telencephalic Neuron NT-VGLUT	Watanabe, 2017	CLSTN2	-2.347536855448151	4.887821959773522	10.12607005319758	0.001617048050955909	0.007421803149288542
Dorsal Telencephalic Neuron NT-VGLUT	Watanabe, 2017	MSRB2	1.11887401430796	5.953910147398717	10.12624851919927	0.001616896716956417	0.007421803149288542
Dorsal Telencephalic Neuron NT-VGLUT	Watanabe, 2017	C1orf21	-0.9781147981125814	6.44507239729828	10.12639089716743	0.001616775994915636	0.007421803149288542
Dorsal Telencephalic Neuron NT-VGLUT	Watanabe, 2017	MAST1	-0.9943965968891347	5.564026044906415	10.12821749551934	0.001615228039914375	0.007421803149288542
Dorsal Telencephalic Neuron NT-VGLUT	Watanabe, 2017	WAC	-0.7196849099335774	6.898361571847571	10.12848029127536	0.001615005457370102	0.007421803149288542
Dorsal Telencephalic Neuron NT-VGLUT	Watanabe, 2017	NMD3	-0.9587583316600243	5.277597657147346	10.11286073801502	0.001628289340638275	0.007470444813706694
Dorsal Telencephalic Neuron NT-VGLUT	Watanabe, 2017	FZD1	1.521673956804336	2.920425914920261	10.11141384817633	0.001629525492019085	0.007473163512371886
Dorsal Telencephalic Neuron NT-VGLUT	Watanabe, 2017	ZNF782	-1.730689122535048	3.466905802016591	10.10771988336437	0.001632685773629291	0.007484700830392156
Dorsal Telencephalic Neuron NT-VGLUT	Watanabe, 2017	PNISR	0.6095066996541393	8.587156338895278	10.10469468019583	0.001635278565024045	0.007493628530804742
Dorsal Telencephalic Neuron NT-VGLUT	Watanabe, 2017	WIPI2	0.6819567171342931	6.33666778517193	10.10010999804642	0.001639215931052196	0.007508708241174794
Dorsal Telencephalic Neuron NT-VGLUT	Watanabe, 2017	UBE2G2	0.5984796386679809	6.380945844787549	10.08840485384171	0.001649312300520332	0.007550139749431565
Dorsal Telencephalic Neuron NT-VGLUT	Watanabe, 2017	GYPC	-3.275989679541401	1.451773958226975	10.088117228472	0.001649561190519108	0.007550139749431565
Dorsal Telencephalic Neuron NT-VGLUT	Watanabe, 2017	PUS3	0.8549269182060574	4.741484657010275	10.075331066262	0.001660664168528233	0.007597963879018849
Dorsal Telencephalic Neuron NT-VGLUT	Watanabe, 2017	NFIX	-2.639658218321408	7.338533573085654	10.07353742576022	0.001662227773332915	0.007602122451335885
Dorsal Telencephalic Neuron NT-VGLUT	Watanabe, 2017	OBSL1	1.103762131932066	3.95171019029363	10.06782302336459	0.001667219313235271	0.007621949080822033
Dorsal Telencephalic Neuron NT-VGLUT	Watanabe, 2017	GNAI1	-1.160546948505213	7.304778247319225	10.0652675827192	0.001669456436358792	0.007629172821329511
Dorsal Telencephalic Neuron NT-VGLUT	Watanabe, 2017	MXRA8	-2.905960429360036	0.854355579771921	10.06037460697839	0.001673748462707029	0.007645777792664841
Dorsal Telencephalic Neuron NT-VGLUT	Watanabe, 2017	S100A6	1.948141081867055	3.878513120337451	10.05074087255332	0.001682231897901438	0.007681508768553482
Dorsal Telencephalic Neuron NT-VGLUT	Watanabe, 2017	MGST1	-2.913459893846037	4.690614654693634	10.0484250440679	0.001684277735499835	0.007687827462509469
Dorsal Telencephalic Neuron NT-VGLUT	Watanabe, 2017	SLFN5	1.773965955334905	1.884461533569292	10.0475081485244	0.001685088435469878	0.007688505663134075
Dorsal Telencephalic Neuron NT-VGLUT	Watanabe, 2017	NEAT1	2.305321418061956	6.384417570598495	10.04269175498195	0.001689353527924873	0.007704938399946437
Dorsal Telencephalic Neuron NT-VGLUT	Watanabe, 2017	FBN2	-2.685076942227741	1.053713220287375	10.04027806786467	0.001691495073692755	0.007711676794550556
Dorsal Telencephalic Neuron NT-VGLUT	Watanabe, 2017	MGP	2.596058860186687	0.9435219482198236	10.03052451141322	0.001700177148933013	0.007748217053928632
Dorsal Telencephalic Neuron NT-VGLUT	Watanabe, 2017	CYTH1	-0.8228685547432567	5.277513649212313	10.02954213583849	0.001701054119603561	0.007749172395777384
Dorsal Telencephalic Neuron NT-VGLUT	Watanabe, 2017	CCDC107	0.7427500088204202	7.122658073765256	10.02795047899764	0.0017024759770779	0.007752608253266106
Dorsal Telencephalic Neuron NT-VGLUT	Watanabe, 2017	MICAL3	-1.161566844253192	5.474828574459278	10.01883508455737	0.001710642303449808	0.007786741837577097
Dorsal Telencephalic Neuron NT-VGLUT	Watanabe, 2017	SPCS1	0.6756673026623157	8.24720293322122	10.01764791217655	0.00171170880601971	0.007787520646467898
Dorsal Telencephalic Neuron NT-VGLUT	Watanabe, 2017	DDX28	1.151673781198622	3.809253432568775	10.01715180678485	0.001712154685707246	0.007787520646467898
Dorsal Telencephalic Neuron NT-VGLUT	Watanabe, 2017	TTC21B	-1.040639100799986	4.524969492373865	10.01243598123216	0.001716398997852547	0.007803768662123641
Dorsal Telencephalic Neuron NT-VGLUT	Watanabe, 2017	CAPG	-2.206828780723435	2.350365830428586	10.00265836026237	0.001725233207323546	0.007840864189213707
Dorsal Telencephalic Neuron NT-VGLUT	Watanabe, 2017	SLC35F6	2.370825025754209	4.028159001898028	10.00299811415944	0.001726629215272589	0.007843061282568333
Dorsal Telencephalic Neuron NT-VGLUT	Watanabe, 2017	ZNF44	-1.42081763331609	4.361696813736717	10.00063459271923	0.001727067490486327	0.007843061282568333
Dorsal Telencephalic Neuron NT-VGLUT	Watanabe, 2017	LMNA	-1.004406794176757	5.389242449507194	9.995638831804364	0.001731604017248115	0.007860588681894104
Dorsal Telencephalic Neuron NT-VGLUT	Watanabe, 2017	SCN8A	-1.249272067863239	4.774624919140742	9.982985604612768	0.001743148529061777	0.0079099025867391
Dorsal Telencephalic Neuron NT-VGLUT	Watanabe, 2017	USP33	-0.6341776792330919	6.573596458716717	9.976557548462425	0.001749043365688069	0.007933551391550726
Dorsal Telencephalic Neuron NT-VGLUT	Watanabe, 2017	IDE	-1.107521342121651	3.324023821086568	9.974272055029578	0.001751144167390201	0.007939978942497077
Dorsal Telencephalic Neuron NT-VGLUT	Watanabe, 2017	PPM1M	1.535864226362226	1.549119661831101	9.959971048842384	0.00176434804444791	0.007996725016443846
Dorsal Telencephalic Neuron NT-VGLUT	Watanabe, 2017	RELL2	1.026232171662967	4.603581631781042	9.949693504690744	0.00177389977685637	0.0080368802999829
Dorsal Telencephalic Neuron NT-VGLUT	Watanabe, 2017	ZNF552	-1.359471638664456	3.596318038319986	9.947215312642268	0.001776210834981779	0.008044212252655388
Dorsal Telencephalic Neuron NT-VGLUT	Watanabe, 2017	PI4KA	-0.9687030778560343	5.31294870774181	9.938938758232055	0.001783951473904401	0.008076118719289632
Dorsal Telencephalic Neuron NT-VGLUT	Watanabe, 2017	PDE3A	-2.544581892324838	2.806661870985858	9.92850563490215	0.001793758070328044	0.008117349459333298
Dorsal Telencephalic Neuron NT-VGLUT	Watanabe, 2017	CHAC1	1.316248065404664	3.425608444752087	9.927492429266255	0.001794713354695829	0.008118508560470576
Dorsal Telencephalic Neuron NT-VGLUT	Watanabe, 2017	RFNG	1.376695360520432	4.566188785485777	9.926516057207674	0.001795634401917347	0.00811951194511847
Dorsal Telencephalic Neuron NT-VGLUT	Watanabe, 2017	TRIM52	0.9851545559088061	4.66096451679109	9.922109104557657	0.001799797641293493	0.008135169408602583
Dorsal Telencephalic Neuron NT-VGLUT	Watanabe, 2017	MINCR	1.575233757639087	3.555474477039463	9.95170588270226	0.001803327275041573	0.008147951874623636
Dorsal Telencephalic Neuron NT-VGLUT	Watanabe, 2017	TNPO3	-0.6566198001111083	5.793526726696352	9.916280306581072	0.001805319217343961	0.00815377936670481
Dorsal Telencephalic Neuron NT-VGLUT	Watanabe, 2017	SLIT2	-2.869502472035542	4.148503594455542	9.912645307185565	0.00180877136620004	0.008166194830604536
Dorsal Telencephalic Neuron NT-VGLUT	Watanabe, 2017	PER2	-1.130125587970299	4.084841299198719	9.911164834086996	0.001810179295693055	0.008169375041425477
Dorsal Telencephalic Neuron NT-VGLUT	Watanabe, 2017	TRAPPC12	-0.8484239288390051	5.372930248759966	9.896415030728194	0.001824267529838185	0.008229757014949886
Dorsal Telencephalic Neuron NT-VGLUT	Watanabe, 2017	TMF1	0.7608683775265809	6.494885544065419	9.89386208318436	0.001826717297615375	0.008237608256275626
Dorsal Telencephalic Neuron NT-VGLUT	Watanabe, 2017	PITPNA-AS1	1.088806103719814	4.738674600501636	9.892228760763915	0.001828286367151549	0.008241483422113272
Dorsal Telencephalic Neuron NT-VGLUT	Watanabe, 2017	TTBK2	-1.03264960143171	5.378681461552345	9.890996303060984	0.001829471251203675	0.008243624434993043
Dorsal Telencephalic Neuron NT-VGLUT	Watanabe, 2017	SGSM1	-1.500645245138185	3.130708612586569	9.878586662177963	0.001841445598353374	0.008294362408099061
Dorsal Telencephalic Neuron NT-VGLUT	Watanabe, 2017	ZNF761	-1.466926906522273	3.654648459817696	9.869015278993663	0.001850735817455093	0.008332975693016106
Dorsal Telencephalic Neuron NT-VGLUT	Watanabe, 2017	ANKRD36B	-1.379415519666862	4.826314151620958	9.863884414499791	0.001855735624358883	0.008352248864362538
Dorsal Telencephalic Neuron NT-VGLUT	Watanabe, 2017	SYNDIG1	-2.832381596667547	5.000564890190482	9.860084078540908	0.001859447766096656	0.008365713855061747
Dorsal Telencephalic Neuron NT-VGLUT	Watanabe, 2017	FNDC3A	-1.005558697636135	6.033639749476001	9.854657738121993	0.001864761307588999	0.008386370373246882
Dorsal Telencephalic Neuron NT-VGLUT	Watanabe, 2017	ADAMTS7	-1.998443226603302	3.485141919620707	9.850471913697774	0.001868870697411474	0.0084015975758196
Dorsal Telencephalic Neuron NT-VGLUT	Watanabe, 2017	USP34	-1.046766861987404	6.642010416209843	9.848422031817543	0.00187088651530342	0.008407404882238123
Dorsal Telencephalic Neuron NT-VGLUT	Watanabe, 2017	PCBD2	-1.438620967465368	2.746941794340714	9.846240742505172	0.001873033992211905	0.00841379911704628
Dorsal Telencephalic Neuron NT-VGLUT	Watanabe, 2017	FRMD6	-1.786445368256452	2.925519331385615	9.841479200689646	0.001877730461981082	0.008431634232221319
Dorsal Telencephalic Neuron NT-VGLUT	Watanabe, 2017	MALSU1	0.768043780216908	6.135192997403752	9.831008945580718	0.001888099912928097	0.008474919284468906
Dorsal Telencephalic Neuron NT-VGLUT	Watanabe, 2017	VWA5A	1.780271631703394	3.453811972804449	9.824318147949887	0.001894756859398644	0.008501513389233793
Dorsal Telencephalic Neuron NT-VGLUT	Watanabe, 2017	PDSS1	-1.259859170161756	3.408352423681027	9.81364395794886	0.001905426639318354	0.008546085027332841
Dorsal Telencephalic Neuron NT-VGLUT	Watanabe, 2017	NFKBIA	0.8544089963780147	6.011760347292529	9.803657716696232	0.001915464235200886	0.00858778791473077
Dorsal Telencephalic Neuron NT-VGLUT	Watanabe, 2017	GPR157	1.959030046108351	0.8330476800334947	9.801051046868295	0.001918093174549828	0.008596255477758627
Dorsal Telencephalic Neuron NT-VGLUT	Watanabe, 2017	TNIP2	1.045658410021176	3.455732061033517	9.799022004951118	0.001920142098082717	0.008602118072120565
Dorsal Telencephalic Neuron NT-VGLUT	Watanabe, 2017	CHFR	-0.8333391209115438	4.758355745849384	9.798206807104556	0.001920965912118005	0.008602489846322512
Dorsal Telencephalic Neuron NT-VGLUT	Watanabe, 2017	TSR1	0.6496203944575347	5.359214821135025	9.79703229325959	0.001922153473808906	0.008604489644513883
Dorsal Telencephalic Neuron NT-VGLUT	Watanabe, 2017	MAPK10	-0.9995027344383529	6.331248202134582	9.793988111270874	0.001925234960742938	0.008614962760750286
Dorsal Telencephalic Neuron NT-VGLUT	Watanabe, 2017	MANF	0.8696162131459976	6.507223976528041	9.789513822447821	0.001929773227393208	0.00863194403562786
Dorsal Telencephalic Neuron NT-VGLUT	Watanabe, 2017	HSP90AA1	0.7976142048822633	10.94671827363858	9.785726088633623	0.001933623649456958	0.008645836664418252
Dorsal Telencephalic Neuron NT-VGLUT	Watanabe, 2017	SNTG1	-2.643996349472276	5.251626978736841	9.781102646098041	0.001938334233377013	0.00866356317089064
Dorsal Telencephalic Neuron NT-VGLUT	Watanabe, 2017	CDC14A	-2.144340610436094	2.031372058587613	9.779645778506508	0.001939820983484264	0.00866687235868383
Dorsal Telencephalic Neuron NT-VGLUT	Watanabe, 2017	APOE	2.123764896373197	4.596951725105386	9.777809799825876	0.001941696277468759	0.008671914297679703
Dorsal Telencephalic Neuron NT-VGLUT	Watanabe, 2017	AARS2	0.9064046433386029	2.748629851025399	9.764688087241206	0.001955152921442502	0.008728656564317698
Dorsal Telencephalic Neuron NT-VGLUT	Watanabe, 2017	HMGXB4	0.7099410003376788	6.554735326518483	9.756402019108135	0.001963699454483546	0.00876344276151535
Dorsal Telencephalic Neuron NT-VGLUT	Watanabe, 2017	HENMT1	-1.917552023853492	3.027283060419656	9.75407169332718	0.001966109890440619	0.008770829061773516
Dorsal Telencephalic Neuron NT-VGLUT	Watanabe, 2017	STAT1	0.944996958332304	3.61286608422652	9.739766530403717	0.00198097310044369	0.008833740262039988
Dorsal Telencephalic Neuron NT-VGLUT	Watanabe, 2017	MREG	-1.540682857781938	2.205161962537498	9.737198654815613	0.001983653258584382	0.008842296214465199
Dorsal Telencephalic Neuron NT-VGLUT	Watanabe, 2017	COX6A1	2.278445203854131	9.551095642201458	9.721682942666332	0.001999926291667374	0.008911413698711262
Dorsal Telencephalic Neuron NT-VGLUT	Watanabe, 2017	MAP3K3	-1.266995522009279	4.026745802113479	9.7201176862065	0.002001575491997282	0.008915341240150533
Dorsal Telencephalic Neuron NT-VGLUT	Watanabe, 2017	CLVS2	-1.311425410110521	4.771153428714068	9.716168303633257	0.002005742846814363	0.008929471047484575
Dorsal Telencephalic Neuron NT-VGLUT	Watanabe, 2017	ALOX12-AS1	1.214571006675723	2.989614493566215	9.747697781939301	0.002006285735694734	0.008929471047484575
Dorsal Telencephalic Neuron NT-VGLUT	Watanabe, 2017	RANBP2	-0.7542995922355946	5.648895293631456	9.709885196021494	0.002012390978320342	0.008953212275960083
Dorsal Telencephalic Neuron NT-VGLUT	Watanabe, 2017	ARID3B	-0.9749697112710829	3.981782107677545	9.708394673416505	0.002013971390544789	0.008956811867869048
Dorsal Telencephalic Neuron NT-VGLUT	Watanabe, 2017	CYP4V2	-1.71792454448149	1.858546285093588	9.702710643049894	0.002020009839810645	0.008980227511439974
Dorsal Telencephalic Neuron NT-VGLUT	Watanabe, 2017	CEP162	-1.636014507681524	4.745504330853945	9.72547147436527	0.002029763202024121	0.009020134061195598
Dorsal Telencephalic Neuron NT-VGLUT	Watanabe, 2017	HSD17B1	1.243988988046775	2.345129579784548	9.688545649529392	0.002035138564078458	0.009040561976311805
Dorsal Telencephalic Neuron NT-VGLUT	Watanabe, 2017	CRIP2	-1.332487036431585	7.318512711172225	9.681331393200368	0.002042888026452022	0.009071516544229783
Dorsal Telencephalic Neuron NT-VGLUT	Watanabe, 2017	NFIB	-2.192538030027054	10.76957551214673	9.655182472985896	0.002071230071367611	0.00919072489631658
Dorsal Telencephalic Neuron NT-VGLUT	Watanabe, 2017	MFSD11	-0.9052038826482862	4.647214174103405	9.655103303180942	0.002071316487569798	0.00919072489631658
Dorsal Telencephalic Neuron NT-VGLUT	Watanabe, 2017	ZNF775	1.643607687610191	4.744692351038473	9.651852929147857	0.002074867545212391	0.009192431108357988
Dorsal Telencephalic Neuron NT-VGLUT	Watanabe, 2017	HMGN2	1.629456665644156	8.50385093097619	9.652413306587412	0.002074254885908091	0.009192431108357988
Dorsal Telencephalic Neuron NT-VGLUT	Watanabe, 2017	SLC17A5	-0.9488836994581785	4.552706717338626	9.653382411872746	0.002073195800986524	0.009192431108357988
Dorsal Telencephalic Neuron NT-VGLUT	Watanabe, 2017	PI4K2B	1.273654360149673	1.101393899458907	9.652826188513187	0.002073803601186232	0.009192431108357988
Dorsal Telencephalic Neuron NT-VGLUT	Watanabe, 2017	CNTROB	-1.111479882122517	3.746862418498207	9.64742487003669	0.002079715229525745	0.009210394067602191
Dorsal Telencephalic Neuron NT-VGLUT	Watanabe, 2017	CYP7B1	-2.029389997992303	2.578554899544729	9.64484001257857	0.002082550381066447	0.009219433863874792
Dorsal Telencephalic Neuron NT-VGLUT	Watanabe, 2017	FAM200B	0.8367409723765141	6.959757729499766	9.64274041354531	0.002084856188352698	0.009225771739352932
Dorsal Telencephalic Neuron NT-VGLUT	Watanabe, 2017	CRTC3	-1.017247090197549	4.926524238731446	9.642089980017133	0.002085571031329783	0.009225771739352932
Dorsal Telencephalic Neuron NT-VGLUT	Watanabe, 2017	AP3B2	-0.9757827375079984	4.672652948842231	9.639682995535367	0.002088218544117189	0.009233965626157198
Dorsal Telencephalic Neuron NT-VGLUT	Watanabe, 2017	UBE2W	2.258017826049973	5.516409638797171	9.638591771966064	0.002091350727426243	0.009244295640225938
Dorsal Telencephalic Neuron NT-VGLUT	Watanabe, 2017	LRTM1	-2.844882438836976	1.986668346903692	9.629725874088438	0.002099207157664491	0.00927549220502286
Dorsal Telencephalic Neuron NT-VGLUT	Watanabe, 2017	THUMPD3-AS1	1.639131295549857	6.904078366860552	9.65831075595623	0.002102423908921993	0.009282641228289803
Dorsal Telencephalic Neuron NT-VGLUT	Watanabe, 2017	SVIL	-1.706824936103407	5.298184830148947	9.62749611046258	0.002101675984648363	0.009282641228289803
Dorsal Telencephalic Neuron NT-VGLUT	Watanabe, 2017	MTA3	-1.125559731074731	4.121914361816128	9.624746217593726	0.002104724786476103	0.009289268042782402
Dorsal Telencephalic Neuron NT-VGLUT	Watanabe, 2017	STUB1	1.028843746526952	6.924288963935568	9.61542890570621	0.002115088464144238	0.009331461719469185
Dorsal Telencephalic Neuron NT-VGLUT	Watanabe, 2017	THUMPD1	0.9889713094266319	6.240566940815015	9.607172138550268	0.002124316005598146	0.009368612782759465
Dorsal Telencephalic Neuron NT-VGLUT	Watanabe, 2017	LIG4	0.8068680792133454	3.918556163364498	9.599819271701797	0.00213256794689015	0.009401434699805781
Dorsal Telencephalic Neuron NT-VGLUT	Watanabe, 2017	PKN2	-1.003967071085279	6.063588743522637	9.593013984538004	0.002140234496942896	0.00943165198425082
Dorsal Telencephalic Neuron NT-VGLUT	Watanabe, 2017	NELL1	-3.131117391567506	3.559897825519785	9.588170415056148	0.002145708184589363	0.009452186433782882
Dorsal Telencephalic Neuron NT-VGLUT	Watanabe, 2017	PUSL1	1.186543498762034	4.057014420040239	9.579008608449888	0.002156100982437825	0.009494366555960568
Dorsal Telencephalic Neuron NT-VGLUT	Watanabe, 2017	ANKFY1	-0.7798861214148787	4.988209753949969	9.575748430672748	0.002159811580468731	0.009507100861411261
Dorsal Telencephalic Neuron NT-VGLUT	Watanabe, 2017	RFTN1	1.716557312206733	3.268605560833981	9.572038406710833	0.002164042102523233	0.009519593946946178
Dorsal Telencephalic Neuron NT-VGLUT	Watanabe, 2017	KLHL36	0.8125382302103437	4.643920252625706	9.571821801427978	0.002164289357555796	0.009519593946946178
Dorsal Telencephalic Neuron NT-VGLUT	Watanabe, 2017	CRB1	-1.225721467102714	4.935427239694019	9.570340490902971	0.002165981047084004	0.009523427458818422
Dorsal Telencephalic Neuron NT-VGLUT	Watanabe, 2017	ZBTB2	-1.038079083640026	3.886274239516911	9.565207188031012	0.002171853839921778	0.009545634666605485
Dorsal Telencephalic Neuron NT-VGLUT	Watanabe, 2017	XPNPEP3	-0.8252039592958953	4.16170183456849	9.561820538644039	0.002175737254922744	0.009559084753750623
Dorsal Telencephalic Neuron NT-VGLUT	Watanabe, 2017	COG6	-1.227525039611414	4.655789057064235	9.56016116000823	0.002177642622825386	0.009563837419155969
Dorsal Telencephalic Neuron NT-VGLUT	Watanabe, 2017	SETMAR	1.131718558929183	4.032024234374077	9.556527336342908	0.002181821080426528	0.009578565741365912
Dorsal Telencephalic Neuron NT-VGLUT	Watanabe, 2017	WTAP	-1.180514281893017	7.179664404245325	9.554240944651834	0.002184454346869612	0.009586501842724844
Dorsal Telencephalic Neuron NT-VGLUT	Watanabe, 2017	NRXN3	-2.604528060541365	4.603889310429378	9.549335052024851	0.00219011547668975	0.009607714739448952
Dorsal Telencephalic Neuron NT-VGLUT	Watanabe, 2017	APBB1	-0.8642261892600178	6.632366600750366	9.544244193023902	0.002196005877869757	0.009629917014283845
Dorsal Telencephalic Neuron NT-VGLUT	Watanabe, 2017	ETV3	-1.151241079572294	3.495293046243515	9.538818828695979	0.002202301117507514	0.009653877152320592
Dorsal Telencephalic Neuron NT-VGLUT	Watanabe, 2017	DRD4	1.572696279527305	1.349000671369586	9.53785875367596	0.002203417042462481	0.00965512403663182
Dorsal Telencephalic Neuron NT-VGLUT	Watanabe, 2017	ANKHD1	1.935260076895501	4.139905675623964	9.53458524933183	0.002207226277933902	0.009668167310210661
Dorsal Telencephalic Neuron NT-VGLUT	Watanabe, 2017	ASH1L	-0.807772433676994	7.160898864344289	9.532896218538145	0.002209194357728505	0.009673139095755434
Dorsal Telencephalic Neuron NT-VGLUT	Watanabe, 2017	LUC7L	-0.6675244681218284	6.73420551345069	9.517087141606925	0.002227702346046996	0.009750501184431857
Dorsal Telencephalic Neuron NT-VGLUT	Watanabe, 2017	MIR181A1HG	-1.798974562300598	5.796486974646004	9.515994605604186	0.002228987229787852	0.009752449024979857
Dorsal Telencephalic Neuron NT-VGLUT	Watanabe, 2017	FGF7	1.564095782813075	3.062847715618369	9.513254491915138	0.002232213085710894	0.009760605389240434
Dorsal Telencephalic Neuron NT-VGLUT	Watanabe, 2017	BOD1L1	1.468231065416594	7.30015559310562	9.512983355957179	0.002232532545110454	0.009760605389240434
Dorsal Telencephalic Neuron NT-VGLUT	Watanabe, 2017	BCL6	-2.288406566097119	3.601082764492643	9.508334461451646	0.002238017257325166	0.009780901916469638
Dorsal Telencephalic Neuron NT-VGLUT	Watanabe, 2017	NRARP	2.05843170613978	2.715061801744806	9.507282916942076	0.002239259763322766	0.009782650252710292
Dorsal Telencephalic Neuron NT-VGLUT	Watanabe, 2017	MED18	1.198667898476178	2.799044784256493	9.499401873642245	0.002248594450879157	0.00981973627815298
Dorsal Telencephalic Neuron NT-VGLUT	Watanabe, 2017	SMAD9	-1.471619902969858	5.122630970579339	9.491452757103408	0.002258050002386474	0.009857322040493137
Dorsal Telencephalic Neuron NT-VGLUT	Watanabe, 2017	PPP3CC	-1.186404304779214	4.530889377934712	9.487208448182693	0.002263115257783926	0.009875721297777883
Dorsal Telencephalic Neuron NT-VGLUT	Watanabe, 2017	FAHD2A	0.7219912362895843	4.921347187560714	9.484888907547978	0.002265888349812657	0.009884108008273695
Dorsal Telencephalic Neuron NT-VGLUT	Watanabe, 2017	NDEL1	-0.9147037379448145	5.024355159852686	9.478788973633417	0.002273197599014008	0.009912268313838027
Dorsal Telencephalic Neuron NT-VGLUT	Watanabe, 2017	MPDZ	-1.007414664639217	5.368267105161445	9.476357335911667	0.002276118014786996	0.009921277172562536
Dorsal Telencephalic Neuron NT-VGLUT	Watanabe, 2017	PLEKHB2	0.6528282172948018	6.299034673948912	9.4706680858741	0.002282965818691213	0.00994460354833579
Dorsal Telencephalic Neuron NT-VGLUT	Watanabe, 2017	DDAH2	-0.9778059329063916	8.975355181650052	9.470488500619865	0.002283182316557287	0.00994460354833579
Dorsal Telencephalic Neuron NT-VGLUT	Watanabe, 2017	NHSL1	-1.318025759537022	6.810127091692163	9.467978373516832	0.002286210578769661	0.009950616500130415
Dorsal Telencephalic Neuron NT-VGLUT	Watanabe, 2017	DLG1	-0.9618565089960047	5.432857158844985	9.467923619036693	0.002286276681221835	0.009950616500130415
Dorsal Telencephalic Neuron NT-VGLUT	Watanabe, 2017	RAD52	-1.162865016714262	3.244687613823702	9.453400515008733	0.002303878790321551	0.01002346965650575
Dorsal Telencephalic Neuron NT-VGLUT	Watanabe, 2017	UNC5B	1.50080223289352	2.785044414267299	9.447157436684247	0.002311487901102604	0.01005041298792357
Dorsal Telencephalic Neuron NT-VGLUT	Watanabe, 2017	CCDC28A	-1.025879563782088	3.787486881083538	9.446899594667695	0.002311802711913869	0.01005041298792357
Dorsal Telencephalic Neuron NT-VGLUT	Watanabe, 2017	MAP2	-1.230532053647634	9.375580661669025	9.443365208134889	0.002316122416184168	0.01006542421284826
Dorsal Telencephalic Neuron NT-VGLUT	Watanabe, 2017	PRR13	0.9570589730720955	5.626041541585631	9.438366938861952	0.002322245337048542	0.01008791707119232
Dorsal Telencephalic Neuron NT-VGLUT	Watanabe, 2017	TMEM145	-0.9862536019739374	4.57972806628611	9.437722750474617	0.002323035674161924	0.01008791707119232
Dorsal Telencephalic Neuron NT-VGLUT	Watanabe, 2017	ARFRP1	0.7495176676397448	4.730154186311973	9.43518666154355	0.002326149801408085	0.01009389069280668
Dorsal Telencephalic Neuron NT-VGLUT	Watanabe, 2017	ALMS1	-1.094556024498525	4.684784402073903	9.435232831959617	0.002326093069529658	0.01009389069280668
Dorsal Telencephalic Neuron NT-VGLUT	Watanabe, 2017	COL9A2	-1.672910444937197	3.125182227840941	9.428739605956821	0.002334085502514426	0.0101245427176681
Dorsal Telencephalic Neuron NT-VGLUT	Watanabe, 2017	SPDYE3	-2.001875829605912	2.621808092016112	9.420286776713356	0.002344532004411093	0.01016605886304018
Dorsal Telencephalic Neuron NT-VGLUT	Watanabe, 2017	PRICKLE1	-2.190312126505888	3.845503921838251	9.415040311470463	0.002351039886339992	0.01019047225090705
Dorsal Telencephalic Neuron NT-VGLUT	Watanabe, 2017	IRGQ	1.91248534348892	5.248173437642535	9.391861018467324	0.002380013667961875	0.01031220847476616
Dorsal Telencephalic Neuron NT-VGLUT	Watanabe, 2017	FAM193B	-0.9976463999615097	4.71727228623072	9.390113411084293	0.002382212874831973	0.01031788731911558
Dorsal Telencephalic Neuron NT-VGLUT	Watanabe, 2017	ABHD3	-1.91255453628746	3.597184206963651	9.372753522003823	0.002404171719022512	0.01040341855308816
Dorsal Telencephalic Neuron NT-VGLUT	Watanabe, 2017	MIR99AHG	-2.503548922635824	6.178532249142171	9.402400502064266	0.002404532096457948	0.01040341855308816
Dorsal Telencephalic Neuron NT-VGLUT	Watanabe, 2017	CDK6	1.32397958028233	3.746343352799444	9.372372445965299	0.002404656060211821	0.01040341855308816
Dorsal Telencephalic Neuron NT-VGLUT	Watanabe, 2017	LPIN2	0.896860336858544	5.43520101431479	9.371673897227415	0.002405544162507899	0.01040341855308816
Dorsal Telencephalic Neuron NT-VGLUT	Watanabe, 2017	NTNG2	1.566519202220186	3.199378126819556	9.365349928437187	0.002413599415295171	0.01043436947520757
Dorsal Telencephalic Neuron NT-VGLUT	Watanabe, 2017	TMEM186	1.016701803933943	4.139544798741552	9.363253904918025	0.002416275329574897	0.0104420502891789
Dorsal Telencephalic Neuron NT-VGLUT	Watanabe, 2017	DNAJC13	-1.089932369344251	4.194814679623778	9.361130904395441	0.002418988772040569	0.01044988750778835
Dorsal Telencephalic Neuron NT-VGLUT	Watanabe, 2017	NKAIN1	-1.570776967725038	5.82215890283119	9.357948651743452	0.00242306189011797	0.01046359043066191
Dorsal Telencephalic Neuron NT-VGLUT	Watanabe, 2017	GHDC	1.363741247812807	1.409522499515225	9.357139491408864	0.002424098689431846	0.01046417620136899
Dorsal Telencephalic Neuron NT-VGLUT	Watanabe, 2017	CEP70	-0.9520086540503941	4.904184886292471	9.35206144732742	0.002430615675105318	0.01048840922308545
Dorsal Telencephalic Neuron NT-VGLUT	Watanabe, 2017	EIF2A	-0.8155002544219713	6.602960393378517	9.350495900827822	0.002432628448500381	0.01049319522436345
Dorsal Telencephalic Neuron NT-VGLUT	Watanabe, 2017	ATG14	-1.246212035812247	4.026452231515606	9.347052633686342	0.002437061337120298	0.01050841301397731
Dorsal Telencephalic Neuron NT-VGLUT	Watanabe, 2017	FAM222A	1.908164426637504	1.069919955577845	9.344451082593142	0.002440416063008119	0.01051798224241928
Dorsal Telencephalic Neuron NT-VGLUT	Watanabe, 2017	RFC4	0.7701377247751215	5.266433365949049	9.343927220540872	0.002441092158398204	0.01051798224241928
Dorsal Telencephalic Neuron NT-VGLUT	Watanabe, 2017	PRKCA	-1.363004979697057	6.235089299888692	9.338671021385467	0.002447886394062323	0.01054334451329811
Dorsal Telencephalic Neuron NT-VGLUT	Watanabe, 2017	STAU1	-0.4641780055859128	6.94826803864867	9.327710870283013	0.002462115809663159	0.01060070032695907
Dorsal Telencephalic Neuron NT-VGLUT	Watanabe, 2017	CAPZA1	-1.410519801126285	6.462676882217395	9.31338010787253	0.002480848745249506	0.01067739645286778
Dorsal Telencephalic Neuron NT-VGLUT	Watanabe, 2017	MAX	-0.7524407020403483	5.92878685958645	9.312466374198523	0.002482048086722958	0.01067860036421896
Dorsal Telencephalic Neuron NT-VGLUT	Watanabe, 2017	STOML2	0.6313250409301453	6.860308142175736	9.31119197521795	0.00248372181621118	0.01068184360364601
Dorsal Telencephalic Neuron NT-VGLUT	Watanabe, 2017	SSTR2	1.283843787789835	7.838467910133194	9.304373961417587	0.002492695837406232	0.01071646947943767
Dorsal Telencephalic Neuron NT-VGLUT	Watanabe, 2017	GRM1	-2.002104348611344	3.13752571344425	9.302870420801806	0.002494679282530126	0.01072102732373791
Dorsal Telencephalic Neuron NT-VGLUT	Watanabe, 2017	GLRX5	1.136352497489397	7.015715217267644	9.29887899745051	0.00249995252130456	0.01073971464202314
Dorsal Telencephalic Neuron NT-VGLUT	Watanabe, 2017	SPOCK2	1.593122142401606	3.318165903183866	9.296718686993827	0.002502811344912888	0.0107480197252694
Dorsal Telencephalic Neuron NT-VGLUT	Watanabe, 2017	MTMR6	-0.7553142611078056	5.583020395960466	9.288180182192232	0.002514143394130054	0.0107926924556888
Dorsal Telencephalic Neuron NT-VGLUT	Watanabe, 2017	MED29	0.7708610127271588	5.249322063628002	9.282304631814627	0.00252197166798138	0.01081925493106812
Dorsal Telencephalic Neuron NT-VGLUT	Watanabe, 2017	CACNB4	0.9871017255405472	4.995751952134929	9.282137620424695	0.002522194548605012	0.01081925493106812
Dorsal Telencephalic Neuron NT-VGLUT	Watanabe, 2017	DIAPH3	-2.381064403032045	2.165335307877786	9.280872893421769	0.002523883009509871	0.01082249981773583
Dorsal Telencephalic Neuron NT-VGLUT	Watanabe, 2017	SH3RF3	-1.812628020964737	5.126730273484551	9.27778603996923	0.002528008929992192	0.0108361903636284
Dorsal Telencephalic Neuron NT-VGLUT	Watanabe, 2017	FRMD8	-1.176789957791376	2.517559101775118	9.269497378720175	0.002539121751516216	0.01087980877439347
Dorsal Telencephalic Neuron NT-VGLUT	Watanabe, 2017	CCNT2	-0.7666183358175659	5.797397240896364	9.262126401311987	0.002549046113593873	0.01091830448950647
Dorsal Telencephalic Neuron NT-VGLUT	Watanabe, 2017	PSMD5	-1.33543244173169	4.282372761061583	9.259512468809008	0.002552575046964064	0.01092938843854967
Dorsal Telencephalic Neuron NT-VGLUT	Watanabe, 2017	NPHP4	-1.334163910865984	2.580203921778959	9.25652289405786	0.002556617231899738	0.01094266100140794
Dorsal Telencephalic Neuron NT-VGLUT	Watanabe, 2017	MAP3K4	-1.107984378717309	4.585639654532242	9.249135119334342	0.002566634254848917	0.01098148746031895
Dorsal Telencephalic Neuron NT-VGLUT	Watanabe, 2017	PIK3CA	-0.9157637097880534	5.301329334483888	9.246045241642195	0.002570835673369816	0.01099541209545867
Dorsal Telencephalic Neuron NT-VGLUT	Watanabe, 2017	SLC35A5	-1.078008045644267	4.923672504841286	9.238555617087997	0.002581048756759249	0.01103303824926517
Dorsal Telencephalic Neuron NT-VGLUT	Watanabe, 2017	EFCAB5	-1.493969521967407	2.288107376024688	9.237481561232725	0.002582516765869555	0.01103303824926517
Dorsal Telencephalic Neuron NT-VGLUT	Watanabe, 2017	INTS7	-0.8635344560492411	4.447189025685486	9.237082992704293	0.002583061742361952	0.01103303824926517
Dorsal Telencephalic Neuron NT-VGLUT	Watanabe, 2017	HNRNPA0	-1.192240357418864	8.796018332281978	9.236811081626497	0.002583433603147778	0.01103303824926517
Dorsal Telencephalic Neuron NT-VGLUT	Watanabe, 2017	CIPC	2.143507248313308	3.666261134492852	9.260050633951838	0.002591434283509566	0.01106313783092393
Dorsal Telencephalic Neuron NT-VGLUT	Watanabe, 2017	ZNF627	-0.9990951116488817	4.696765671899725	9.222138041075366	0.002603581486563465	0.01111091077617602
Dorsal Telencephalic Neuron NT-VGLUT	Watanabe, 2017	RALGAPA1	-0.8157589854003473	6.127798439271547	9.219575484002851	0.002607116617901954	0.01112190968665595
Dorsal Telencephalic Neuron NT-VGLUT	Watanabe, 2017	RRAGC	0.8941866234719517	5.794613901562904	9.211457101615299	0.002618348592797095	0.01116572304794707
Dorsal Telencephalic Neuron NT-VGLUT	Watanabe, 2017	TK2	0.9031108132437351	3.341382822624209	9.20924699528528	0.002621414877303415	0.01117469513775597
Dorsal Telencephalic Neuron NT-VGLUT	Watanabe, 2017	NEIL1	1.082541793572835	3.713475100672169	9.206457291425865	0.002625290527875144	0.01118710958153621
Dorsal Telencephalic Neuron NT-VGLUT	Watanabe, 2017	INPP5K	-0.9216014282258223	4.247797569732059	9.204607762993744	0.002627863247050813	0.01119387807200289
Dorsal Telencephalic Neuron NT-VGLUT	Watanabe, 2017	TRPC4AP	-0.7573075186159288	5.747828532841618	9.203929847828089	0.002628806881015491	0.01119387807200289
Dorsal Telencephalic Neuron NT-VGLUT	Watanabe, 2017	KCNK2	-2.28067009426271	3.31802554884033	9.201725442214386	0.002631877728830332	0.01120284610966929
Dorsal Telencephalic Neuron NT-VGLUT	Watanabe, 2017	MTSS1	-0.9189749184278845	6.905319315137649	9.200311203258103	0.002633849763788249	0.01120713208395352
Dorsal Telencephalic Neuron NT-VGLUT	Watanabe, 2017	PRPF4	0.7060840924254066	5.342883422428095	9.194005587157715	0.002642660787055911	0.01123638852409126
Dorsal Telencephalic Neuron NT-VGLUT	Watanabe, 2017	MEF2C	-2.692873367572995	8.540125126692535	9.194589649501452	0.002641843395925052	0.01123638852409126
Dorsal Telencephalic Neuron NT-VGLUT	Watanabe, 2017	FUT9	-1.271178620027784	5.833624038461284	9.18777810740833	0.002651392177889519	0.01126938725097112
Dorsal Telencephalic Neuron NT-VGLUT	Watanabe, 2017	MTAP	1.426973139768752	2.951482924718828	9.186647293385667	0.002652980821716187	0.01127201364865289
Dorsal Telencephalic Neuron NT-VGLUT	Watanabe, 2017	C2orf72	1.786135849387006	1.679343352328178	9.184812789670293	0.002655560124575327	0.01127884570832798
Dorsal Telencephalic Neuron NT-VGLUT	Watanabe, 2017	ZNF582	0.8043574191247921	2.889405503734743	9.182618716986463	0.002658648343417675	0.01128783347852506
Dorsal Telencephalic Neuron NT-VGLUT	Watanabe, 2017	HSPBAP1	-0.9774840471706197	3.398479019174558	9.177112849529033	0.00266641416896391	0.01131666715278104
Dorsal Telencephalic Neuron NT-VGLUT	Watanabe, 2017	TTYH1	1.084983831467354	6.322033832365675	9.174350017458654	0.002670319769331813	0.01132910236078956
Dorsal Telencephalic Neuron NT-VGLUT	Watanabe, 2017	GNAS	1.458311329205987	10.20097770311397	9.171262520319848	0.002674691237570189	0.0113435042551735
Dorsal Telencephalic Neuron NT-VGLUT	Watanabe, 2017	CDH8	-2.024090641104877	3.032099026795682	9.156394377635092	0.002695845051175026	0.01142302990443917
Dorsal Telencephalic Neuron NT-VGLUT	Watanabe, 2017	ODF2	-0.8942822535747958	4.413249324799417	9.156826616977975	0.002695227672450587	0.01142302990443917
Dorsal Telencephalic Neuron NT-VGLUT	Watanabe, 2017	CCDC71	-1.424119674371278	2.905360503233725	9.15601026255054	0.002696393813991368	0.01142302990443917
Dorsal Telencephalic Neuron NT-VGLUT	Watanabe, 2017	UBAC1	1.033539519592153	5.701840621751353	9.15400719602517	0.002699257327821224	0.01143099055093365
Dorsal Telencephalic Neuron NT-VGLUT	Watanabe, 2017	HNRNPL	0.9722783129480689	5.729968778818503	9.151791701831899	0.002702428138937615	0.01144024628120437
Dorsal Telencephalic Neuron NT-VGLUT	Watanabe, 2017	FGFR2	-1.681455710467964	4.119389038120279	9.1484953335465	0.002707152938489814	0.01145607140005238
Dorsal Telencephalic Neuron NT-VGLUT	Watanabe, 2017	NAB1	-1.096387264494671	5.462835885161621	9.14765240664988	0.002708362489179798	0.01145701465368153
Dorsal Telencephalic Neuron NT-VGLUT	Watanabe, 2017	ZNF777	1.391002157982518	3.480467992016778	9.144140104104093	0.002713408382871338	0.01147417994970939
Dorsal Telencephalic Neuron NT-VGLUT	Watanabe, 2017	TMEM158	1.912149272063381	6.865162877715288	9.139020084417703	0.002720781186237884	0.0115011689605367
Dorsal Telencephalic Neuron NT-VGLUT	Watanabe, 2017	MOB1B	-1.085007849530855	4.710381598359791	9.137726977565357	0.002722646488559458	0.01150191701989599
Dorsal Telencephalic Neuron NT-VGLUT	Watanabe, 2017	NACAD	0.8918712655204826	4.893611075014707	9.137524145834442	0.00272293919115519	0.01150191701989599
Dorsal Telencephalic Neuron NT-VGLUT	Watanabe, 2017	UBXN2A	-0.8919077916831646	5.59808080710053	9.135399104189723	0.002726007731403455	0.01150685415166672
Dorsal Telencephalic Neuron NT-VGLUT	Watanabe, 2017	STK40	-0.8112007179779919	4.710614543265016	9.135342242753781	0.002726089887292039	0.01150685415166672
Dorsal Telencephalic Neuron NT-VGLUT	Watanabe, 2017	PCBP3	-1.736770155452635	2.927767279405562	9.134252749091637	0.00272766452397419	0.0115093170248504
Dorsal Telencephalic Neuron NT-VGLUT	Watanabe, 2017	MRRF	-0.8625427654579266	3.816146504892211	9.119627735026215	0.002748892116776511	0.01158205198113528
Dorsal Telencephalic Neuron NT-VGLUT	Watanabe, 2017	ENTPD7	1.302625742478805	1.218049549983761	9.11971223197471	0.002748768989547046	0.01158205198113528
Dorsal Telencephalic Neuron NT-VGLUT	Watanabe, 2017	METRNL	1.712295836389109	3.760198358761218	9.121268380231003	0.002746502409106207	0.01158205198113528
Dorsal Telencephalic Neuron NT-VGLUT	Watanabe, 2017	MPRIP-AS1	-2.593873303241416	3.684661927811359	9.119797439934109	0.002748644831952298	0.01158205198113528
Dorsal Telencephalic Neuron NT-VGLUT	Watanabe, 2017	STK10	-1.283994886552884	3.031157679382273	9.113535835845546	0.002757783970597086	0.01161530194652643
Dorsal Telencephalic Neuron NT-VGLUT	Watanabe, 2017	MYO1E	-2.014237973272047	2.391201739378776	9.112271725597868	0.00275963276853627	0.01161887444098737
Dorsal Telencephalic Neuron NT-VGLUT	Watanabe, 2017	LIAS	0.6745790436257033	4.548381111198245	9.109659375489223	0.002763457419465483	0.0116307602590914
Dorsal Telencephalic Neuron NT-VGLUT	Watanabe, 2017	LMNB1	-1.175179244171289	5.95272883234281	9.093470020586652	0.002787280764573576	0.01172677689790883
Dorsal Telencephalic Neuron NT-VGLUT	Watanabe, 2017	PSENEN	0.9156816556252947	5.809851888498284	9.089625929342425	0.002792968273853591	0.0117464496906874
Dorsal Telencephalic Neuron NT-VGLUT	Watanabe, 2017	PPP3CA	-1.586055949386651	7.884146599921103	9.087559693295745	0.002796030262781446	0.01175507002585741
Dorsal Telencephalic Neuron NT-VGLUT	Watanabe, 2017	LAMB1	-1.480767572257682	3.685198373006177	9.084676127817094	0.002800309199401817	0.01176879856078679
Dorsal Telencephalic Neuron NT-VGLUT	Watanabe, 2017	STAT5B	-1.611779210385302	4.071702778646125	9.081610774033075	0.002804865229137825	0.01178368127378742
Dorsal Telencephalic Neuron NT-VGLUT	Watanabe, 2017	SESN2	1.133649399756388	4.396886987955107	9.080516948520755	0.002806492812726182	0.01178625480700775
Dorsal Telencephalic Neuron NT-VGLUT	Watanabe, 2017	FRS2	-1.025688732029682	4.795550742355577	9.074663863659238	0.002815218459617457	0.01181862500111277
Dorsal Telencephalic Neuron NT-VGLUT	Watanabe, 2017	DMXL2	-0.9479471533646476	5.256246940166418	9.069409938344727	0.002823074498346443	0.01184732239783119
Dorsal Telencephalic Neuron NT-VGLUT	Watanabe, 2017	TNFSF9	2.474168350555948	1.587070885757071	9.064976655112055	0.00282972087757902	0.01187092443296517
Dorsal Telencephalic Neuron NT-VGLUT	Watanabe, 2017	WDR75	-0.7779376715338676	4.8367158615367	9.06212504077665	0.002834004465474796	0.01188460088591308
Dorsal Telencephalic Neuron NT-VGLUT	Watanabe, 2017	CCNB1IP1	0.8322173106302654	6.748090858939635	9.061068413098623	0.002835593373629888	0.01188697121104342
Dorsal Telencephalic Neuron NT-VGLUT	Watanabe, 2017	KIAA0753	-1.078453278614512	3.499705938971165	9.057253595189843	0.0028413375005816	0.01190675245642495
Dorsal Telencephalic Neuron NT-VGLUT	Watanabe, 2017	GPATCH11	1.056141290130338	5.314398581215261	9.05001882942858	0.00285226385852195	0.01194822796722831
Dorsal Telencephalic Neuron NT-VGLUT	Watanabe, 2017	UBE3A	-0.6640398887468293	7.355099273673805	9.046106112066663	0.002858190946535611	0.01196873900871674
Dorsal Telencephalic Neuron NT-VGLUT	Watanabe, 2017	SYT16	-1.506084896758716	5.075027096592801	9.045179602451226	0.002859596289748582	0.01197030717972622
Dorsal Telencephalic Neuron NT-VGLUT	Watanabe, 2017	PIGS	1.277164336934896	4.395854249750283	9.032168464682929	0.002881775139554611	0.01205445710392945
Dorsal Telencephalic Neuron NT-VGLUT	Watanabe, 2017	S100PBP	-1.017563934051281	4.245169652083891	9.030687240763603	0.002881670640522706	0.01205445710392945
Dorsal Telencephalic Neuron NT-VGLUT	Watanabe, 2017	DMRTA2	1.517373805175465	4.488541321280606	9.02951968680084	0.002883456586601124	0.01205714723932742
Dorsal Telencephalic Neuron NT-VGLUT	Watanabe, 2017	ZKSCAN4	1.046521898533784	2.583159320663565	9.028167037783986	0.002885527077105778	0.0120614616340361
Dorsal Telencephalic Neuron NT-VGLUT	Watanabe, 2017	ZFYVE9	-1.193792932809477	4.914099996664782	9.025077948469182	0.00289026122292736	0.01207501725005714
Dorsal Telencephalic Neuron NT-VGLUT	Watanabe, 2017	SLC35B3	-1.025327162054244	4.190916807864501	9.024694251620232	0.002890849806679198	0.01207501725005714
Dorsal Telencephalic Neuron NT-VGLUT	Watanabe, 2017	PARS2	1.201420813716936	2.142464196114203	9.022809987698558	0.002893742010172735	0.01208275160809989
Dorsal Telencephalic Neuron NT-VGLUT	Watanabe, 2017	SNX22	1.384285997598792	2.211569277870391	9.019735178235484	0.002898467962264287	0.01209813442768257
Dorsal Telencephalic Neuron NT-VGLUT	Watanabe, 2017	CNBD2	1.282651579415508	3.656075073702271	9.018709134157879	0.002900046736363256	0.01210037466857712
Dorsal Telencephalic Neuron NT-VGLUT	Watanabe, 2017	MEGF11	-1.904178859218793	2.995326154633025	9.010486484759843	0.002912730708699688	0.01214893282665976
Dorsal Telencephalic Neuron NT-VGLUT	Watanabe, 2017	ABCD4	-0.7677407432031766	5.611339691464194	9.007949791885876	0.002916655153592446	0.01216093344470933
Dorsal Telencephalic Neuron NT-VGLUT	Watanabe, 2017	THOC1	-0.8300706178368421	5.633485566578127	9.003858722424953	0.002922995717440429	0.0121829957899922
Dorsal Telencephalic Neuron NT-VGLUT	Watanabe, 2017	FBXO28	-0.8412093925773296	4.646589083945445	8.9953927390847	0.002936161534618571	0.01223347963401179
Dorsal Telencephalic Neuron NT-VGLUT	Watanabe, 2017	ASB3	1.0765770647412	4.068451018843482	8.993631618764718	0.002938907934698915	0.01224053046546765
Dorsal Telencephalic Neuron NT-VGLUT	Watanabe, 2017	CDH18	-2.868223600931771	4.220961799677487	8.987126364279016	0.002949075409689389	0.01227847388214886
Dorsal Telencephalic Neuron NT-VGLUT	Watanabe, 2017	NIPBL	-0.915171172975226	6.844423592583843	8.981217008030365	0.002958342674733063	0.01231264341899653
Dorsal Telencephalic Neuron NT-VGLUT	Watanabe, 2017	PRTFDC1	-1.29371699535628	4.998126389107651	8.972999436030193	0.002971279259349386	0.01236205473291475
Dorsal Telencephalic Neuron NT-VGLUT	Watanabe, 2017	MRPL21	0.6261981434491397	7.031860668860242	8.970832037138385	0.002974700931151202	0.01237185788414318
Dorsal Telencephalic Neuron NT-VGLUT	Watanabe, 2017	ZBTB43	0.7398646897512425	5.418011857436863	8.969567726436274	0.002976698757344404	0.01237573432519986
Dorsal Telencephalic Neuron NT-VGLUT	Watanabe, 2017	SMC5	-0.8907890547058949	5.612051606036061	8.968281628993516	0.002978732417205849	0.01237975691789346
Dorsal Telencephalic Neuron NT-VGLUT	Watanabe, 2017	RAI1	-1.198580201466958	4.656286056198917	8.962645393047081	0.002987661555802877	0.01241193478069457
Dorsal Telencephalic Neuron NT-VGLUT	Watanabe, 2017	RP9	0.9093570638559362	5.870290605791406	8.962046083884205	0.00298861261167947	0.01241193478069457
Dorsal Telencephalic Neuron NT-VGLUT	Watanabe, 2017	PLEKHG1	-1.862484741596181	2.979623414144808	8.949427095506632	0.003008709946813664	0.01249093310775841
Dorsal Telencephalic Neuron NT-VGLUT	Watanabe, 2017	BCL2L1	-0.9256749242564286	5.866952200663931	8.945550998041425	0.003014910810774078	0.01251220312176862
Dorsal Telencephalic Neuron NT-VGLUT	Watanabe, 2017	ANGEL1	-1.381731364051665	1.770970563967273	8.934684810138132	0.00303236393752769	0.01258013935068651
Dorsal Telencephalic Neuron NT-VGLUT	Watanabe, 2017	CHST2	1.198936336257012	3.88137654307371	8.930156402007283	0.003039667859251685	0.01260593685058234
Dorsal Telencephalic Neuron NT-VGLUT	Watanabe, 2017	NRP2	1.364403677530765	6.055679703192883	8.927755610235625	0.003043547414966747	0.01261751966533162
Dorsal Telencephalic Neuron NT-VGLUT	Watanabe, 2017	NALCN	-2.672821266339127	0.7009398498929409	8.922591419867542	0.003051909640976676	0.01264458313877903
Dorsal Telencephalic Neuron NT-VGLUT	Watanabe, 2017	NSUN2	-0.9828906535434895	4.249100057239563	8.922379434032369	0.003052253404925734	0.01264458313877903
Dorsal Telencephalic Neuron NT-VGLUT	Watanabe, 2017	CTSL	1.180522154594102	4.835537848832787	8.915090351673854	0.003064097754748114	0.01268816278879942
Dorsal Telencephalic Neuron NT-VGLUT	Watanabe, 2017	FDXACB1	2.13976896930455	2.622893321468052	8.916073980323569	0.003064958372595795	0.01268816278879942
Dorsal Telencephalic Neuron NT-VGLUT	Watanabe, 2017	ARHGEF7	-0.7041912513769559	6.343983216836802	8.909751588517121	0.003072802742830121	0.01271610315386435
Dorsal Telencephalic Neuron NT-VGLUT	Watanabe, 2017	BRD7	1.075334043002885	6.438634871387587	8.907651744911638	0.003076233513562334	0.01272344033896594
Dorsal Telencephalic Neuron NT-VGLUT	Watanabe, 2017	PRICKLE2-AS1	-5.836275713750159	1.575008576198845	8.944908399069135	0.003076767178075816	0.01272344033896594
Dorsal Telencephalic Neuron NT-VGLUT	Watanabe, 2017	SGCD	-3.210904312050483	0.8190437746139875	8.903581679534229	0.003082894429443852	0.01274423998387398
Dorsal Telencephalic Neuron NT-VGLUT	Watanabe, 2017	ACER3	-0.9974136376163171	4.600264284157717	8.889198197148175	0.003106552235875446	0.01283746781600914
Dorsal Telencephalic Neuron NT-VGLUT	Watanabe, 2017	BCL2L12	1.464502568238943	1.294346023835597	8.87330710110351	0.0031329056217328	0.01294176452492397
Dorsal Telencephalic Neuron NT-VGLUT	Watanabe, 2017	RNF145	-1.427575816181473	6.160739114653864	8.871665690343189	0.003135640684984718	0.0129484564843679
Dorsal Telencephalic Neuron NT-VGLUT	Watanabe, 2017	DHX16	0.8563823593729073	3.981987512621575	8.87077171447408	0.003137131332947785	0.01295000676793092
Dorsal Telencephalic Neuron NT-VGLUT	Watanabe, 2017	RAB3IP	0.9292022597159633	4.42424771245415	8.860298325890364	0.003154649096790018	0.01301769200850238
Dorsal Telencephalic Neuron NT-VGLUT	Watanabe, 2017	TEAD1	-1.462214986047939	5.331101980721642	8.85510196997408	0.003163377592175068	0.01304828215040757
Dorsal Telencephalic Neuron NT-VGLUT	Watanabe, 2017	CACNA1A	-1.683045501548774	6.266016322444449	8.854548009486594	0.003164309553526328	0.01304828215040757
Dorsal Telencephalic Neuron NT-VGLUT	Watanabe, 2017	PSIP1	0.7384725604283692	8.327870323105206	8.842323970021225	0.003184946388188177	0.01312871759305684
Dorsal Telencephalic Neuron NT-VGLUT	Watanabe, 2017	PDE1A	-2.032942243547619	7.952759392569446	8.836126134589504	0.003195462196819237	0.01316739071308197
Dorsal Telencephalic Neuron NT-VGLUT	Watanabe, 2017	SHMT1	-1.272385213613306	2.168920875785949	8.827069819667324	0.003210891827473961	0.01322627736808359
Dorsal Telencephalic Neuron NT-VGLUT	Watanabe, 2017	TMEM150C	-1.340180826820141	4.423762419972161	8.819685200390506	0.003223529685439911	0.01327362649196037
Dorsal Telencephalic Neuron NT-VGLUT	Watanabe, 2017	SYT2	-2.716666395011352	1.367598120603503	8.808209388543215	0.003243270119946388	0.01335017817540498
Dorsal Telencephalic Neuron NT-VGLUT	Watanabe, 2017	IL6ST	0.9330871320021861	3.647958493772337	8.806388541792703	0.00324641364235814	0.01335838242915051
Dorsal Telencephalic Neuron NT-VGLUT	Watanabe, 2017	PLIN3	1.117527850212527	4.046855798330281	8.796490150054476	0.003263556874734445	0.01342416664166361
Dorsal Telencephalic Neuron NT-VGLUT	Watanabe, 2017	CCDC34	0.7448088885391428	5.43461190417186	8.795063971514686	0.00326603452112666	0.01342960087086501
Dorsal Telencephalic Neuron NT-VGLUT	Watanabe, 2017	U2AF1L4	1.168073254032625	4.237533067540925	8.7940934035261	0.003270284631959072	0.01344231686595
Dorsal Telencephalic Neuron NT-VGLUT	Watanabe, 2017	TPRG1L	1.305675506143273	3.830204685069977	8.789203364313408	0.003276236140990946	0.01346201488647801
Dorsal Telencephalic Neuron NT-VGLUT	Watanabe, 2017	GGA2	-0.7850078634165094	4.565562815527138	8.783816594444321	0.003285641683678204	0.01349588653373587
Dorsal Telencephalic Neuron NT-VGLUT	Watanabe, 2017	C9orf85	-1.018218836066582	3.701258154222364	8.78239051588976	0.003288136300054398	0.01350041593767209
Dorsal Telencephalic Neuron NT-VGLUT	Watanabe, 2017	ZSCAN5A	-1.301250285981125	3.170549278797406	8.781857243457845	0.00328906964241081	0.01350041593767209
Dorsal Telencephalic Neuron NT-VGLUT	Watanabe, 2017	METTL7A	-1.614951600966452	2.114513413781821	8.772782324303975	0.003304994314000976	0.01356098727002803
Dorsal Telencephalic Neuron NT-VGLUT	Watanabe, 2017	PLXNA2	-1.613058421147595	7.24468453228697	8.770439720296823	0.003309117904436648	0.01357311095242613
Dorsal Telencephalic Neuron NT-VGLUT	Watanabe, 2017	HYAL2	0.7832803092443972	5.552927798453551	8.760480011594067	0.003326708390246048	0.01363562930728454
Dorsal Telencephalic Neuron NT-VGLUT	Watanabe, 2017	RAD23A	0.6202360897449093	7.296412409701097	8.761122054624424	0.003325571558600012	0.01363562930728454
Dorsal Telencephalic Neuron NT-VGLUT	Watanabe, 2017	AGPAT2	1.41751763506373	3.027436408423578	8.750920016503725	0.003343682858441486	0.01370036328621164
Dorsal Telencephalic Neuron NT-VGLUT	Watanabe, 2017	MAN2A1	-1.650388219341673	3.385392993224794	8.749820377313505	0.003345641019449328	0.01370036328621164
Dorsal Telencephalic Neuron NT-VGLUT	Watanabe, 2017	KCTD8	-2.785753371830489	2.799628779628103	8.74959573651072	0.003346041188399605	0.01370036328621164
Dorsal Telencephalic Neuron NT-VGLUT	Watanabe, 2017	CCDC43	0.6254117844725597	5.4160286800882	8.739833142886424	0.003363479373070446	0.01376690958057597
Dorsal Telencephalic Neuron NT-VGLUT	Watanabe, 2017	UBE2T	0.8019605962035666	6.308054601714163	8.734537978511865	0.003372976572996985	0.01380091753546194
Dorsal Telencephalic Neuron NT-VGLUT	Watanabe, 2017	VPS35	0.4768718852320704	7.397753281078471	8.724679361325515	0.003390731730105137	0.01386867800281115
Dorsal Telencephalic Neuron NT-VGLUT	Watanabe, 2017	SLC12A6	-0.998342467543699	4.013132255877033	8.720867391738274	0.003397622603466412	0.01389196960262393
Dorsal Telencephalic Neuron NT-VGLUT	Watanabe, 2017	ZNF462	-1.215999735482518	7.762006821782041	8.719852584317888	0.003399459477140229	0.01389458762708635
Dorsal Telencephalic Neuron NT-VGLUT	Watanabe, 2017	AK4	1.492155581007766	3.962242233522341	8.716164246035307	0.00340614419000547	0.01391701137732003
Dorsal Telencephalic Neuron NT-VGLUT	Watanabe, 2017	NR2F6	0.9743303058250921	5.273475188902801	8.708793904086546	0.003419542436589423	0.01396684022992486
Dorsal Telencephalic Neuron NT-VGLUT	Watanabe, 2017	ZSCAN18	0.6879665062632916	6.265671683635246	8.702964718403221	0.003430177242666511	0.01400535096408
Dorsal Telencephalic Neuron NT-VGLUT	Watanabe, 2017	PMS1	-0.8812845407509421	4.966498898712581	14.36819863698713	0.003433674072382497	0.01401470064270846
Dorsal Telencephalic Neuron NT-VGLUT	Watanabe, 2017	C1orf162	1.612613600763716	0.9244300611592117	8.698257566949195	0.003438789684942132	0.01403064856695293
Dorsal Telencephalic Neuron NT-VGLUT	Watanabe, 2017	ACOT2	-2.375339431941724	2.198921274568985	8.697198684959247	0.003440730114165524	0.01403363473329472
Dorsal Telencephalic Neuron NT-VGLUT	Watanabe, 2017	CDC14B	-1.609278116547485	3.615367225559522	8.695521849921073	0.003443805249840159	0.01404124528130054
Dorsal Telencephalic Neuron NT-VGLUT	Watanabe, 2017	BTN3A1	1.358041165907371	3.002492003038795	8.693742428606834	0.003447071592039387	0.01404962980932305
Dorsal Telencephalic Neuron NT-VGLUT	Watanabe, 2017	STRBP	-0.8284666009677385	7.040567506896189	8.691871818638562	0.003450508738426644	0.01405393766042128
Dorsal Telencephalic Neuron NT-VGLUT	Watanabe, 2017	ANKS1A	-1.086882408466051	4.898889640621917	8.691849858191672	0.003450549110391066	0.01405393766042128
Dorsal Telencephalic Neuron NT-VGLUT	Watanabe, 2017	CREBBP	-0.9680668869329123	6.125974522282012	8.68822973335896	0.003457210936531424	0.01407613372896315
Dorsal Telencephalic Neuron NT-VGLUT	Watanabe, 2017	ARHGAP26	-1.5462438719288	2.880257003848524	8.686181564662625	0.003460985842815975	0.01408656418043432
Dorsal Telencephalic Neuron NT-VGLUT	Watanabe, 2017	IRF2BP1	1.125984895284377	4.201839627224719	8.680954892944833	0.003470638051520071	0.01412090015916295
Dorsal Telencephalic Neuron NT-VGLUT	Watanabe, 2017	PTDSS1	-1.040835580019623	5.550658540496277	8.676048058428288	0.003479724666981003	0.01415291167530067
Dorsal Telencephalic Neuron NT-VGLUT	Watanabe, 2017	IRAK1BP1	-1.269916784658245	4.366246992316047	8.674774449469364	0.003482087147327249	0.01415756160881093
Dorsal Telencephalic Neuron NT-VGLUT	Watanabe, 2017	PPP1R1A	1.371021489305617	5.251466767215925	8.673506456067075	0.003484440840856422	0.01415824499795103
Dorsal Telencephalic Neuron NT-VGLUT	Watanabe, 2017	VEGFB	1.501327333834522	5.399650184909853	8.673370242149964	0.003484693782651054	0.01415824499795103
Dorsal Telencephalic Neuron NT-VGLUT	Watanabe, 2017	WDTC1	-0.9556423356192458	4.084999884203187	8.671840438106512	0.003487535835330893	0.01416483599855276
Dorsal Telencephalic Neuron NT-VGLUT	Watanabe, 2017	TRPT1	0.69458659696263	4.941717694772978	8.670359661013027	0.003490289064424895	0.01417106175388178
Dorsal Telencephalic Neuron NT-VGLUT	Watanabe, 2017	CEBPD	1.933559382935765	2.21166878360298	8.667987218105322	0.003494704815117666	0.01418004221428208
Dorsal Telencephalic Neuron NT-VGLUT	Watanabe, 2017	VIM	1.132300940231055	8.708381426368495	8.667859211191876	0.003494943232627911	0.01418004221428208
Dorsal Telencephalic Neuron NT-VGLUT	Watanabe, 2017	ATG10	-1.451884798159472	4.647978541752346	8.661018900625626	0.003507707787350966	0.01422686092445666
Dorsal Telencephalic Neuron NT-VGLUT	Watanabe, 2017	FASTK	0.8824747035385292	5.255558107365272	8.655696961066226	0.003517671919644518	0.01426229271330731
Dorsal Telencephalic Neuron NT-VGLUT	Watanabe, 2017	GTF2H2	0.9768464806176911	5.007946297128298	8.650734228234477	0.003526989605256556	0.01429507968455118
Dorsal Telencephalic Neuron NT-VGLUT	Watanabe, 2017	CTH	-1.555626341361349	3.397911513221272	8.646276549787919	0.003535380557710233	0.01432408898678689
Dorsal Telencephalic Neuron NT-VGLUT	Watanabe, 2017	TRAK1	-0.9047423609129505	5.555080343909427	8.639619950153829	0.003547948701639384	0.01436999662484706
Dorsal Telencephalic Neuron NT-VGLUT	Watanabe, 2017	MRPS10	0.5678813218948496	6.082366126999367	8.636358443916096	0.003554123335938594	0.01438998611468583
Dorsal Telencephalic Neuron NT-VGLUT	Watanabe, 2017	SCPEP1	1.442169299247467	2.632719217675071	8.632476781225273	0.003561486369779132	0.01441474942154855
Dorsal Telencephalic Neuron NT-VGLUT	Watanabe, 2017	HSPA1A	-3.779025378994227	7.82365699802499	8.631826048155634	0.003562722256273195	0.01441474942154855
Dorsal Telencephalic Neuron NT-VGLUT	Watanabe, 2017	GSTM3	0.8704965026207735	6.778442106902713	8.627151610262308	0.003571612955575573	0.01444226144284983
Dorsal Telencephalic Neuron NT-VGLUT	Watanabe, 2017	B4GALT1	-1.410780408961844	2.031194465750228	8.62694337274217	0.003572009547353145	0.01444226144284983
Dorsal Telencephalic Neuron NT-VGLUT	Watanabe, 2017	FZD2	1.348680468012188	3.815428968928387	8.625388419530308	0.003574972405800186	0.01444920973760938
Dorsal Telencephalic Neuron NT-VGLUT	Watanabe, 2017	TMEM104	-1.279637175710194	2.372175920087386	8.623151078836901	0.003579239919288461	0.01446142447556632
Dorsal Telencephalic Neuron NT-VGLUT	Watanabe, 2017	TMEM8B	0.7808852467768176	4.049404651586929	8.62195909092761	0.003581515649728855	0.0144618005500051
Dorsal Telencephalic Neuron NT-VGLUT	Watanabe, 2017	RFC1	0.6726527381428026	6.157975455959487	8.621797727987587	0.003581823835843494	0.0144618005500051
Dorsal Telencephalic Neuron NT-VGLUT	Watanabe, 2017	NOSTRIN	-2.232302937591753	1.011646574853873	8.621118527236227	0.003583121334742295	0.01446201075391989
Dorsal Telencephalic Neuron NT-VGLUT	Watanabe, 2017	GUCY1A2	-1.74465634154779	5.757892080881823	8.619307381838246	0.003586583574732355	0.01447095499297849
Dorsal Telencephalic Neuron NT-VGLUT	Watanabe, 2017	PIP5K1A	-0.8681295306627601	5.17056619645331	8.61428776268117	0.003596197127468663	0.01450470338456621
Dorsal Telencephalic Neuron NT-VGLUT	Watanabe, 2017	TRAF3	-1.333055543814031	4.456951762433995	8.612020936686879	0.003600547179147687	0.01451720619592463
Dorsal Telencephalic Neuron NT-VGLUT	Watanabe, 2017	PPP2R5E	-0.7020514273605457	7.49281878198982	8.610956081420639	0.003602592500259633	0.01452041100764139
Dorsal Telencephalic Neuron NT-VGLUT	Watanabe, 2017	MATK	1.400395071939152	3.165460619530695	8.601903428771584	0.003620028462376866	0.01458562474154066
Dorsal Telencephalic Neuron NT-VGLUT	Watanabe, 2017	KIAA1143	0.6436209706290434	5.289346975218615	8.596286487543615	0.003630890413349148	0.0146243147692717
Dorsal Telencephalic Neuron NT-VGLUT	Watanabe, 2017	UBE2Q2	-0.7047023285284706	5.464273999861394	8.594934299597213	0.003633510228707788	0.01462979222460293
Dorsal Telencephalic Neuron NT-VGLUT	Watanabe, 2017	LZIC	0.6612437358350377	6.318599128091086	8.592821232209003	0.003637608093537404	0.01464121496781849
Dorsal Telencephalic Neuron NT-VGLUT	Watanabe, 2017	ARL4A	1.483670572238246	4.252049166925444	8.591745806858498	0.003639695477720884	0.01464454050148819
Dorsal Telencephalic Neuron NT-VGLUT	Watanabe, 2017	HECTD2	-0.8576714652825794	5.218289919110457	8.587240332796824	0.003648453864317182	0.01467469562606551
Dorsal Telencephalic Neuron NT-VGLUT	Watanabe, 2017	ZFP90	-0.7315828958698282	5.553479720054716	8.577510854406855	0.003667441054486843	0.01474595759165555
Dorsal Telencephalic Neuron NT-VGLUT	Watanabe, 2017	CAMK2B	1.287299727623544	6.635239609002562	8.572617535363749	0.003677028602568321	0.01477427547855479
Dorsal Telencephalic Neuron NT-VGLUT	Watanabe, 2017	NAV2	-1.371316161463621	5.594403236036602	8.573149373429892	0.003675985323910115	0.01477427547855479
Dorsal Telencephalic Neuron NT-VGLUT	Watanabe, 2017	TAF7	0.6116442961842835	8.190482001137273	8.569602386064606	0.003682948991675091	0.01479294489496062
Dorsal Telencephalic Neuron NT-VGLUT	Watanabe, 2017	NRSN1	-1.473442124364731	4.7589878086825	8.568562317436763	0.003684993477571905	0.01479603881796852
Dorsal Telencephalic Neuron NT-VGLUT	Watanabe, 2017	EMP3	1.429855001186948	3.464890770732883	8.567270111817134	0.00368753521242427	0.01480112647309735
Dorsal Telencephalic Neuron NT-VGLUT	Watanabe, 2017	DCLK2	-1.230816081065691	5.70557797104839	8.560523484648451	0.00370083481370144	0.01484937590072602
Dorsal Telencephalic Neuron NT-VGLUT	Watanabe, 2017	ZNF7	0.7013277028840926	5.122988503642964	8.558697308072594	0.003704443182032135	0.01485871994119418
Dorsal Telencephalic Neuron NT-VGLUT	Watanabe, 2017	EIF3B	0.93166521379422	5.916762554807522	8.555884395101325	0.003710008301205133	0.01487059080265085
Dorsal Telencephalic Neuron NT-VGLUT	Watanabe, 2017	SHROOM3	-1.352711131085528	3.823447560796697	8.55566210858654	0.003710448441507958	0.01487059080265085
Dorsal Telencephalic Neuron NT-VGLUT	Watanabe, 2017	DRC3	-1.468990922895212	2.998455834828203	8.580446438406689	0.003711244587158299	0.01487059080265085
Dorsal Telencephalic Neuron NT-VGLUT	Watanabe, 2017	NPB	1.449213408902318	4.69653472974792	8.553758346644976	0.0037142201904566	0.01487738007988342
Dorsal Telencephalic Neuron NT-VGLUT	Watanabe, 2017	POLE2	-1.570739622533288	2.434554866620307	9.767452186442656	0.003717877561868506	0.01488689456841968
Dorsal Telencephalic Neuron NT-VGLUT	Watanabe, 2017	RALGAPB	-0.7787319616147604	4.856633355824059	8.547294942184473	0.0037270548354383	0.01491120305165746
Dorsal Telencephalic Neuron NT-VGLUT	Watanabe, 2017	GRK6	1.048352000769567	4.166124600348721	8.546920000806333	0.003727800762914366	0.01491120305165746
Dorsal Telencephalic Neuron NT-VGLUT	Watanabe, 2017	SMPD3	-1.153303887394318	4.803054534219362	8.54800472501593	0.003725643175504452	0.01491120305165746
Dorsal Telencephalic Neuron NT-VGLUT	Watanabe, 2017	ANKRD36	-1.264684299588627	5.852462619531141	8.543909541003696	0.003733795464862839	0.01493003889049149
Dorsal Telencephalic Neuron NT-VGLUT	Watanabe, 2017	DHX38	0.8224908319411997	4.863921462409653	8.540833860933937	0.003739930226797561	0.01494942161568787
Dorsal Telencephalic Neuron NT-VGLUT	Watanabe, 2017	ABCF1	0.6203773544611783	6.435664952427858	8.54008661608886	0.003741422240578294	0.01495023918017727
Dorsal Telencephalic Neuron NT-VGLUT	Watanabe, 2017	ZNF131	-0.5886326509049213	6.577954672000851	8.53876138266435	0.003744069814512192	0.01495567206264726
Dorsal Telencephalic Neuron NT-VGLUT	Watanabe, 2017	ERI1	-0.8610923921195073	3.866966894454911	8.52947239454855	0.003762681406954683	0.0150248474888438
Dorsal Telencephalic Neuron NT-VGLUT	Watanabe, 2017	ST3GAL1	-1.884216677604026	5.817005363739328	8.527879440529444	0.003765882576706025	0.01503122506757496
Dorsal Telencephalic Neuron NT-VGLUT	Watanabe, 2017	SNPH	1.270545554626815	2.35277966265643	9.24994322665596	0.003766867460096722	0.01503122506757496
Dorsal Telencephalic Neuron NT-VGLUT	Watanabe, 2017	TAF4	-1.124295006705937	3.774150663402819	8.526630879490119	0.003768393609085863	0.01503214929189455
Dorsal Telencephalic Neuron NT-VGLUT	Watanabe, 2017	DCUN1D3	2.112096862484095	2.676054733958417	8.514619144975665	0.003792638607167588	0.0151236674129224
Dorsal Telencephalic Neuron NT-VGLUT	Watanabe, 2017	MSI1	-1.280135756286531	5.516645805847495	8.512720124748093	0.003796486258238848	0.01513381339878802
Dorsal Telencephalic Neuron NT-VGLUT	Watanabe, 2017	STK38L	-0.8822035428229917	3.978377781500633	8.510174667733207	0.003801649937116741	0.01514919666087838
Dorsal Telencephalic Neuron NT-VGLUT	Watanabe, 2017	POLR1E	0.7717816092461399	4.425153727976583	8.509460524121655	0.003803099929616266	0.01514977577451255
Dorsal Telencephalic Neuron NT-VGLUT	Watanabe, 2017	MFSD2B	-2.303939904477398	1.194523433711586	8.503400215099974	0.003815427543958372	0.01519367100152422
Dorsal Telencephalic Neuron NT-VGLUT	Watanabe, 2017	TMEM196	-1.46793822446274	4.505967170593459	8.501275483278851	0.003819759255418351	0.01520570602465474
Dorsal Telencephalic Neuron NT-VGLUT	Watanabe, 2017	VEGFA	1.629808539132041	6.101418609499837	8.499901543098291	0.003822562999754691	0.0152116523485783
Dorsal Telencephalic Neuron NT-VGLUT	Watanabe, 2017	TAF3	-0.8403515547452319	5.622173006245547	8.496379928254768	0.003829759038500977	0.01523506747347494
Dorsal Telencephalic Neuron NT-VGLUT	Watanabe, 2017	CASP2	-1.246352991480844	4.766723547829833	8.495084180943453	0.003832410245454275	0.01524039307199145
Dorsal Telencephalic Neuron NT-VGLUT	Watanabe, 2017	DIO3OS	2.768988276263713	1.629140921623744	8.493105841092827	0.003836461717196526	0.0152510642641072
Dorsal Telencephalic Neuron NT-VGLUT	Watanabe, 2017	NEK7	-1.938287671489622	3.065894834967998	8.492071784328491	0.003838581121527487	0.0152510642641072
Dorsal Telencephalic Neuron NT-VGLUT	Watanabe, 2017	WDR37	-1.090194238748721	4.70464763287293	8.491850983306872	0.003839033830863362	0.0152510642641072
Dorsal Telencephalic Neuron NT-VGLUT	Watanabe, 2017	ASCC3	-0.9005013184932417	5.202582513449548	8.481502496253084	0.003860312789272163	0.01533035297846387
Dorsal Telencephalic Neuron NT-VGLUT	Watanabe, 2017	RPS6KA5	-1.273380218541972	5.536644415504461	8.479062114386567	0.003865348361900951	0.01534510262509191
Dorsal Telencephalic Neuron NT-VGLUT	Watanabe, 2017	PARP1	0.5623571023897377	7.417852252520237	8.47413806868346	0.003875529293798841	0.01538026184538351
Dorsal Telencephalic Neuron NT-VGLUT	Watanabe, 2017	LINC00884	-2.021569631450245	2.388205240140001	8.470373828430214	0.003883330724317671	0.01540595707918579
Dorsal Telencephalic Neuron NT-VGLUT	Watanabe, 2017	ST18	-2.457653022107526	6.412185232618231	8.469605958890881	0.003884924115367481	0.01540701462692868
Dorsal Telencephalic Neuron NT-VGLUT	Watanabe, 2017	GABRB2	1.256514486756835	4.872657956845238	8.466285138349855	0.003891822793233995	0.01542910422500278
Dorsal Telencephalic Neuron NT-VGLUT	Watanabe, 2017	HSP90B1	0.7698186554678541	8.018321584592393	8.461354312429675	0.003902089236332522	0.01546452566972466
Dorsal Telencephalic Neuron NT-VGLUT	Watanabe, 2017	SIMC1	-1.135819714484312	4.505559473338645	8.458589644069987	0.00390785765938908	0.01548210274337291
Dorsal Telencephalic Neuron NT-VGLUT	Watanabe, 2017	NTNG1	-2.372323654947627	3.015755429865917	8.451959181251299	0.003921727575391568	0.01553175327607329
Dorsal Telencephalic Neuron NT-VGLUT	Watanabe, 2017	RAB29	1.621762233356395	3.021508025442894	8.467806562674076	0.003940045603680245	0.01559898041252472
Dorsal Telencephalic Neuron NT-VGLUT	Watanabe, 2017	RDH14	0.780387492972728	5.659220873697587	8.441207611306924	0.003944325403383134	0.01561060210773175
Dorsal Telencephalic Neuron NT-VGLUT	Watanabe, 2017	GAS1	1.38580334424975	3.523746395588956	8.440342012075414	0.003946150521352741	0.01561250420918161
Dorsal Telencephalic Neuron NT-VGLUT	Watanabe, 2017	NADK	1.166106062086895	3.72818641217766	8.438987088958303	0.00394900911555669	0.01561849245566903
Dorsal Telencephalic Neuron NT-VGLUT	Watanabe, 2017	EPN2	-1.027671986577012	6.129200468084884	8.428703701257568	0.003970774042392006	0.01569922648289274
Dorsal Telencephalic Neuron NT-VGLUT	Watanabe, 2017	ZNF320	-1.622482544133389	3.408773677547351	8.416788436567105	0.003996146487804155	0.01579416372239001
Dorsal Telencephalic Neuron NT-VGLUT	Watanabe, 2017	RUFY1	-0.7547818766728404	4.93665659216813	8.415670678069452	0.003998535148706127	0.0157982273381339
Dorsal Telencephalic Neuron NT-VGLUT	Watanabe, 2017	FXYD6	2.261868410480349	8.53930634101666	8.414145813677814	0.004001796156101488	0.01580573366144574
Dorsal Telencephalic Neuron NT-VGLUT	Watanabe, 2017	SAP18	0.5442738219775983	8.672423910167945	8.407376766312456	0.004016305039794802	0.01585764506021667
Dorsal Telencephalic Neuron NT-VGLUT	Watanabe, 2017	UBA3	-0.8542686656460333	6.082347472740685	8.400238640951528	0.004031663352658905	0.01591287384468906
Dorsal Telencephalic Neuron NT-VGLUT	Watanabe, 2017	C1orf112	-1.169872012543523	2.356427950245493	8.396426085357389	0.004039891024013817	0.0159399301973661
Dorsal Telencephalic Neuron NT-VGLUT	Watanabe, 2017	C2CD2L	1.070107328212249	3.89962567071996	9.765357170639822	0.004061671422173339	0.01602042410131685
Dorsal Telencephalic Neuron NT-VGLUT	Watanabe, 2017	LURAP1L	1.749119248854863	2.552414088885437	8.384265304222835	0.00406624959035029	0.01603303573621309
Dorsal Telencephalic Neuron NT-VGLUT	Watanabe, 2017	SUPT16H	0.6626630855621196	7.056739055266957	8.378581810070528	0.004078628904787435	0.01607638793020763
Dorsal Telencephalic Neuron NT-VGLUT	Watanabe, 2017	ZNF664	1.706031381248215	4.817389229693734	8.377516299941846	0.004080954001671096	0.01608009428822693
Dorsal Telencephalic Neuron NT-VGLUT	Watanabe, 2017	NCKAP5	-1.806658752004963	5.975655144187654	8.373965628495746	0.004088711879222892	0.01610519753783454
Dorsal Telencephalic Neuron NT-VGLUT	Watanabe, 2017	SENP6	-0.8128443000116689	6.355616981187209	8.367339485346191	0.004103229772168469	0.01615690203947788
Dorsal Telencephalic Neuron NT-VGLUT	Watanabe, 2017	WIPF3	-1.524153494483828	4.760798466197123	8.356616300908376	0.004126836199073504	0.0162443464215734
Dorsal Telencephalic Neuron NT-VGLUT	Watanabe, 2017	MGST3	0.6498767020565862	8.874087315786653	8.35330804888688	0.004134147142372895	0.0162676098330173
Dorsal Telencephalic Neuron NT-VGLUT	Watanabe, 2017	SYMPK	-0.6660687306941235	5.093997620626461	8.348044835488558	0.00414580571822633	0.01630795934960845
Dorsal Telencephalic Neuron NT-VGLUT	Watanabe, 2017	CNTN4	-3.986253219702419	3.39135884614215	8.341185675781347	0.004161050024236663	0.01636238160563364
Dorsal Telencephalic Neuron NT-VGLUT	Watanabe, 2017	DIRAS3	-3.094803272562685	4.191077484518434	8.336784748843659	0.004170861185265099	0.01639540964228109
Dorsal Telencephalic Neuron NT-VGLUT	Watanabe, 2017	MRPL28	0.6969261746823905	6.466611789435086	8.335502185543767	0.004173724909452693	0.01640111460188314
Dorsal Telencephalic Neuron NT-VGLUT	Watanabe, 2017	PCSK5	-2.344219993135778	4.380166630086947	8.331653517286808	0.004182330357388068	0.01642937080852173
Dorsal Telencephalic Neuron NT-VGLUT	Watanabe, 2017	RAP1A	-0.7578434812955456	5.707865459599636	8.327945897245375	0.004190637609021478	0.01645643690089868
Dorsal Telencephalic Neuron NT-VGLUT	Watanabe, 2017	MFNG	1.487666209909574	3.730716666065555	8.322586943831782	0.004202674688917146	0.01649812660165852
Dorsal Telencephalic Neuron NT-VGLUT	Watanabe, 2017	SGPP1	-1.326195102077701	3.45146121639704	8.321352247982222	0.004205453030884757	0.01650345407050821
Dorsal Telencephalic Neuron NT-VGLUT	Watanabe, 2017	GRID2	-2.136283146998573	4.125610478365776	8.306885782801182	0.004238146276843936	0.01662613329956479
Dorsal Telencephalic Neuron NT-VGLUT	Watanabe, 2017	BAG6	-0.7903366547230133	6.679746829519788	8.306185062497072	0.004239736450528686	0.01662675436120875
Dorsal Telencephalic Neuron NT-VGLUT	Watanabe, 2017	AFTPH	-0.5977772220197413	5.511859370248592	8.303622062199455	0.004245557979647982	0.01664135813387679
Dorsal Telencephalic Neuron NT-VGLUT	Watanabe, 2017	CSRNP3	-0.9652274247470389	7.290549618491408	8.303283948983477	0.004246326571708313	0.01664135813387679
Dorsal Telencephalic Neuron NT-VGLUT	Watanabe, 2017	ZDHHC23	1.291470138917854	1.470390824456332	8.301569703986964	0.004250225551493074	0.01665101859107206
Dorsal Telencephalic Neuron NT-VGLUT	Watanabe, 2017	MTBP	-1.416075721490125	2.279552063313754	8.299974315339643	0.004253857490972172	0.01665962670663368
Dorsal Telencephalic Neuron NT-VGLUT	Watanabe, 2017	PDPK1	0.6244179757373273	5.78076649373893	8.297433542589095	0.004259648181817111	0.01667668060932579
Dorsal Telencephalic Neuron NT-VGLUT	Watanabe, 2017	PET117	1.441990317899242	4.720939571980714	8.29430625296592	0.004266786690857317	0.01669899799603477
Dorsal Telencephalic Neuron NT-VGLUT	Watanabe, 2017	DNAH14	-1.45938629597191	3.781521502935719	8.286587193446833	0.004284459090451182	0.01676251312611831
Dorsal Telencephalic Neuron NT-VGLUT	Watanabe, 2017	ACOT7	-0.9946410807710001	7.015010399050135	8.280469979359292	0.004298517374039463	0.01681185036960129
Dorsal Telencephalic Neuron NT-VGLUT	Watanabe, 2017	RPL26	1.733207807129818	10.94639541896168	8.27714584665691	0.004306176535022682	0.01683613532817622
Dorsal Telencephalic Neuron NT-VGLUT	Watanabe, 2017	PRKAR1B	-1.123773262374632	4.984869694947641	8.275715630660446	0.004309476206137823	0.01684336509783655
Dorsal Telencephalic Neuron NT-VGLUT	Watanabe, 2017	DLL3	0.9395071863395529	6.923096164387858	8.273701884736305	0.004314126537386023	0.01685271349865495
Dorsal Telencephalic Neuron NT-VGLUT	Watanabe, 2017	PABPN1	0.929498527061374	6.820476353319214	8.273423121609175	0.004314770688210573	0.01685271349865495
Dorsal Telencephalic Neuron NT-VGLUT	Watanabe, 2017	NUP54	-0.7601275039264276	5.305564066445373	8.267788302203591	0.004327812465290105	0.01689796850939768
Dorsal Telencephalic Neuron NT-VGLUT	Watanabe, 2017	LRPPRC	-0.663162181587349	5.874256338887914	8.264733160210046	0.004334900456155857	0.0169199543182796
Dorsal Telencephalic Neuron NT-VGLUT	Watanabe, 2017	POLR3F	0.6902829672295712	4.517927681050575	8.263152481857999	0.004338572327382544	0.01692859605697786
Dorsal Telencephalic Neuron NT-VGLUT	Watanabe, 2017	ANK3	-1.444566677295484	7.763985917014979	8.257604913220451	0.00435148439960451	0.01697327405045602
Dorsal Telencephalic Neuron NT-VGLUT	Watanabe, 2017	TUSC2	0.7846506430937185	6.279761738729022	8.256569218795802	0.00435389935449412	0.01697699103572388
Dorsal Telencephalic Neuron NT-VGLUT	Watanabe, 2017	ATP2B1	-0.8966236698462061	7.001969821426401	8.250695158677058	0.004367622042483048	0.01702478253014876
Dorsal Telencephalic Neuron NT-VGLUT	Watanabe, 2017	POC1B	-1.064286791925412	3.450361309592773	8.248883106799324	0.004371864202376811	0.01703559970402669
Dorsal Telencephalic Neuron NT-VGLUT	Watanabe, 2017	RWDD4	0.6916937837610366	5.715214443038282	8.243583529790493	0.004384295175745781	0.01707830780971486
Dorsal Telencephalic Neuron NT-VGLUT	Watanabe, 2017	KCNJ4	1.495348820077902	3.099984640506185	8.242956420084532	0.00438576855152117	0.01707831804837821
Dorsal Telencephalic Neuron NT-VGLUT	Watanabe, 2017	COMMD3	1.149852888135558	6.927706528078674	8.243402418106191	0.004387785646393375	0.01708044482933955
Dorsal Telencephalic Neuron NT-VGLUT	Watanabe, 2017	LMAN2	0.4936319522523969	6.40645938862682	8.241072832255016	0.004390197035554164	0.01708410454988437
Dorsal Telencephalic Neuron NT-VGLUT	Watanabe, 2017	E2F1	1.473143215479422	2.060554995028693	8.238263869944992	0.004396809667455757	0.01710410514522488
Dorsal Telencephalic Neuron NT-VGLUT	Watanabe, 2017	EAF1	-0.9026972213307408	4.934957585604744	8.237312263031184	0.004399052176185227	0.01710709774610276
Dorsal Telencephalic Neuron NT-VGLUT	Watanabe, 2017	ABCA3	-1.049360323946401	4.617075737607906	8.235777811723251	0.004402670654306394	0.01711543744151518
Dorsal Telencephalic Neuron NT-VGLUT	Watanabe, 2017	PKIG	-0.9392767791388708	5.832212472582113	8.230667484641305	0.004414743609690438	0.01715662744167515
Dorsal Telencephalic Neuron NT-VGLUT	Watanabe, 2017	NFIA	-2.220254769637989	9.929369762144628	8.22945380109424	0.004417615871081297	0.01716204600033323
Dorsal Telencephalic Neuron NT-VGLUT	Watanabe, 2017	HMG20A	-0.7618646734565845	5.1375657718307	8.223757324012105	0.004431122552805734	0.01720652794478279
Dorsal Telencephalic Neuron NT-VGLUT	Watanabe, 2017	KIAA1614	-1.702378248863525	2.178231369644879	8.223375507529775	0.004432029373307382	0.01720652794478279
Dorsal Telencephalic Neuron NT-VGLUT	Watanabe, 2017	CLPTM1L	1.134003606819879	5.176256526171867	8.21754817804036	0.004445892991368838	0.01725458202398895
Dorsal Telencephalic Neuron NT-VGLUT	Watanabe, 2017	GPR158	-1.856361872537206	3.769444296894368	8.208146143829813	0.004468354799984114	0.01733596255844154
Dorsal Telencephalic Neuron NT-VGLUT	Watanabe, 2017	LCORL	-1.132979838493934	6.487892603580502	8.193989823662326	0.004502394276632405	0.01746219183041265
Dorsal Telencephalic Neuron NT-VGLUT	Watanabe, 2017	AGPS	-1.003158651221171	4.912485059227245	8.191097677067209	0.004509381181482377	0.01748032016946991
Dorsal Telencephalic Neuron NT-VGLUT	Watanabe, 2017	ARID1B	-1.166589855862097	6.930939911842933	8.190809008573195	0.004510079161878389	0.01748032016946991
Dorsal Telencephalic Neuron NT-VGLUT	Watanabe, 2017	LZTS2	1.064597454760856	3.845753727011129	8.18647869229201	0.004520562858866321	0.01751464769802204
Dorsal Telencephalic Neuron NT-VGLUT	Watanabe, 2017	KLHDC10	-0.7995827913395647	5.674533928467214	8.185905421399783	0.004521952617866869	0.01751464769802204
Dorsal Telencephalic Neuron NT-VGLUT	Watanabe, 2017	CREBZF	0.780591021827172	5.792894139696281	8.18239979756363	0.004530460696693325	0.01754175045348546
Dorsal Telencephalic Neuron NT-VGLUT	Watanabe, 2017	PDCD6IP	-0.6238660795978019	5.719090679030924	8.177147231662856	0.004543239273798325	0.01758536481578205
Dorsal Telencephalic Neuron NT-VGLUT	Watanabe, 2017	PRCP	1.036148440965509	4.449730441052206	8.174676771409805	0.004549262234541056	0.01760281008580165
Dorsal Telencephalic Neuron NT-VGLUT	Watanabe, 2017	TBRG4	0.6135676745796408	5.334545778495632	8.164986392120463	0.0045729663765647	0.01768863609749144
Dorsal Telencephalic Neuron NT-VGLUT	Watanabe, 2017	FAXDC2	-1.64336217518882	2.158306234343319	8.159987803874705	0.004585243116443058	0.01773021747190702
Dorsal Telencephalic Neuron NT-VGLUT	Watanabe, 2017	NDUFB9	0.8302715463986472	8.168919561217532	8.151128307897826	0.004607085432117011	0.01780874701655883
Dorsal Telencephalic Neuron NT-VGLUT	Watanabe, 2017	PARD6B	-1.043134131251441	3.571295146005025	8.148075498775373	0.004614636538031682	0.01783199982682991
Dorsal Telencephalic Neuron NT-VGLUT	Watanabe, 2017	HBS1L	-0.7288606299836429	6.068604014455868	8.147037018401168	0.004617208102713919	0.01783600149325151
Dorsal Telencephalic Neuron NT-VGLUT	Watanabe, 2017	FAM83D	-1.621298640760159	2.541068043073701	8.145548502842061	0.004620896639752588	0.01784431386125941
Dorsal Telencephalic Neuron NT-VGLUT	Watanabe, 2017	EGR3	1.742358140804832	2.528630638399501	8.145034548589733	0.00462640270206125	0.01785963702670719
Dorsal Telencephalic Neuron NT-VGLUT	Watanabe, 2017	FADS3	1.119039316471816	3.940735047359083	8.138516585111132	0.004638362573314323	0.01789985583294314
Dorsal Telencephalic Neuron NT-VGLUT	Watanabe, 2017	LRRC17	1.293409742563207	2.006549327195406	8.131142074918563	0.004656752115815588	0.01796485234845535
Dorsal Telencephalic Neuron NT-VGLUT	Watanabe, 2017	DZANK1	-0.8463578612384531	3.384161843887149	8.128879885949999	0.004662408212107864	0.01798069882397759
Dorsal Telencephalic Neuron NT-VGLUT	Watanabe, 2017	GLE1	-0.8471981449046687	4.369914669720273	8.12700567127726	0.004667099597148646	0.01799281557838316
Dorsal Telencephalic Neuron NT-VGLUT	Watanabe, 2017	LIFR	-1.197181385773622	3.894943790598501	8.126079883970103	0.004669418738665882	0.01799578174357392
Dorsal Telencephalic Neuron NT-VGLUT	Watanabe, 2017	WFDC2	-2.191913102063391	3.464105565651167	8.124771901048595	0.004672697311280876	0.01800244232866408
Dorsal Telencephalic Neuron NT-VGLUT	Watanabe, 2017	PPP2R3A	-0.8309159609950274	5.899403456809452	8.11594248554548	0.004694890797722293	0.01808194757650125
Dorsal Telencephalic Neuron NT-VGLUT	Watanabe, 2017	MRPL23	-1.808088692778849	5.271619489724704	8.113844788044577	0.004700179399235269	0.01809631405302385
Dorsal Telencephalic Neuron NT-VGLUT	Watanabe, 2017	PCGF3	-0.6672814576769873	5.33618578188056	8.112258018421556	0.004704183931944434	0.01810572880932674
Dorsal Telencephalic Neuron NT-VGLUT	Watanabe, 2017	TMEM39B	-0.789498387707542	4.74520043244339	8.11121044175769	0.004706829618395915	0.01810990905527282
Dorsal Telencephalic Neuron NT-VGLUT	Watanabe, 2017	SCN3A	-1.192908316665326	5.856079328105816	8.108083348046016	0.00471473626019353	0.01813432177985004
Dorsal Telencephalic Neuron NT-VGLUT	Watanabe, 2017	TSPAN9	-1.654863944306486	2.711288438119911	8.104352423840377	0.004724187454142709	0.01816465719122686
Dorsal Telencephalic Neuron NT-VGLUT	Watanabe, 2017	VHL	0.7147937926896574	5.345259697780256	8.09308686560283	0.004752843403982515	0.01826879099869082
Dorsal Telencephalic Neuron NT-VGLUT	Watanabe, 2017	SAP30	1.457126383374466	5.811259443936524	8.092149530333725	0.004755235695159956	0.01827193808477743
Dorsal Telencephalic Neuron NT-VGLUT	Watanabe, 2017	BCL2L13	-0.6382972796963958	4.463294084261004	8.084713469439588	0.00477425797899407	0.01833896250482274
Dorsal Telencephalic Neuron NT-VGLUT	Watanabe, 2017	USP45	-1.338400734710754	2.312958476455697	8.081788525756455	0.004781761668337292	0.01836171180315233
Dorsal Telencephalic Neuron NT-VGLUT	Watanabe, 2017	ARHGAP28	-1.644312314444362	2.993865651381953	8.077919239033148	0.00479170656067182	0.01838773846084639
Dorsal Telencephalic Neuron NT-VGLUT	Watanabe, 2017	CRTC1	-0.9936091069385526	4.569148415738463	8.078207122409939	0.004790965909670386	0.01838773846084639
Dorsal Telencephalic Neuron NT-VGLUT	Watanabe, 2017	FAM118A	-0.9934802644464096	4.619441300012146	8.075876098593495	0.004796966416100138	0.01840184143500324
Dorsal Telencephalic Neuron NT-VGLUT	Watanabe, 2017	ZMYM5	-0.7596781747743167	5.548027537748665	8.072409699062183	0.004805903845326541	0.01842683683959001
Dorsal Telencephalic Neuron NT-VGLUT	Watanabe, 2017	PCDH9	-1.329713854032465	7.967872627415456	8.072118298683444	0.004806655941019474	0.01842683683959001
Dorsal Telencephalic Neuron NT-VGLUT	Watanabe, 2017	ANAPC10	-0.8919178890167925	5.127843349794674	8.065842634631169	0.00482288254734052	0.018482941300237
Dorsal Telencephalic Neuron NT-VGLUT	Watanabe, 2017	RHOQ	1.050930899784268	4.066034171747575	8.060098464074835	0.004837784111382435	0.01853393239900127
Dorsal Telencephalic Neuron NT-VGLUT	Watanabe, 2017	ATRN	-0.968382987063614	4.91765709517318	8.057451700822362	0.004844666233986122	0.01855351873645565
Dorsal Telencephalic Neuron NT-VGLUT	Watanabe, 2017	ZDHHC24	0.7657494826137782	3.771026238995444	8.056903787064938	0.004846092174274027	0.01855351873645565
Dorsal Telencephalic Neuron NT-VGLUT	Watanabe, 2017	ZNF16	0.8761517560007233	3.934323351816833	8.05362368216278	0.004854637615819327	0.01858010942481675
Dorsal Telencephalic Neuron NT-VGLUT	Watanabe, 2017	FBXL4	-0.9818511131058334	3.724409450907027	8.048082649403273	0.004869108400894992	0.01862935313054124
Dorsal Telencephalic Neuron NT-VGLUT	Watanabe, 2017	SLC30A1	1.191211813386839	2.544054984491685	8.045656900611974	0.004875457315477019	0.01864136000899544
Dorsal Telencephalic Neuron NT-VGLUT	Watanabe, 2017	PPP2R5C	-0.770640859690897	6.23519804850648	8.046034996420389	0.004874467167060637	0.01864136000899544
Dorsal Telencephalic Neuron NT-VGLUT	Watanabe, 2017	ATP8A1	-1.189229594675728	4.93304421478819	8.044766243198506	0.004877790562996028	0.01864414220457863
Dorsal Telencephalic Neuron NT-VGLUT	Watanabe, 2017	DBP	1.346417825633494	4.804796939517876	8.037298123738227	0.004897399817272044	0.01871293408297564
Dorsal Telencephalic Neuron NT-VGLUT	Watanabe, 2017	ETNK1	-1.054329115397558	6.372083456009782	8.035653941013555	0.004901727836294006	0.01872331040626513
Dorsal Telencephalic Neuron NT-VGLUT	Watanabe, 2017	SLC16A14	-0.7917355958547415	4.81757018976067	8.034284151112896	0.004905336558355745	0.01873093328366554
Dorsal Telencephalic Neuron NT-VGLUT	Watanabe, 2017	NOP2	1.965286576767741	3.962323843123542	8.032726117316152	0.004909444520746341	0.01874045686223094
Dorsal Telencephalic Neuron NT-VGLUT	Watanabe, 2017	PLXND1	1.385735184386704	4.206305088910147	8.031421099066167	0.004912888087733578	0.01874743886781541
Dorsal Telencephalic Neuron NT-VGLUT	Watanabe, 2017	GRK5	-1.071356568263447	4.22659163597526	8.028953802073781	0.004919405339808657	0.0187661415262346
Dorsal Telencephalic Neuron NT-VGLUT	Watanabe, 2017	HNRNPH3	0.4300362107832425	8.352745029067352	8.024549730833117	0.004931060527022225	0.0188044252347396
Dorsal Telencephalic Neuron NT-VGLUT	Watanabe, 2017	ADRA2C	1.909348340742379	2.668992475684951	8.01067715821523	0.00496795903957931	0.0189389167326313
Dorsal Telencephalic Neuron NT-VGLUT	Watanabe, 2017	RFC3	-1.038288449599601	4.44458659509217	8.004132518016204	0.004985464726549147	0.018999414638887
Dorsal Telencephalic Neuron NT-VGLUT	Watanabe, 2017	ENTPD1	1.380135031640533	1.202458227815724	8.00127983390892	0.004993114897711217	0.01902232617855074
Dorsal Telencephalic Neuron NT-VGLUT	Watanabe, 2017	EIF5	0.681188966316131	8.336595658608323	7.999442891712177	0.004998047476456806	0.01903414873939656
Dorsal Telencephalic Neuron NT-VGLUT	Watanabe, 2017	GALNT2	-1.009624235462437	5.157529775297878	7.998903604306748	0.004999496525590725	0.01903414873939656
Dorsal Telencephalic Neuron NT-VGLUT	Watanabe, 2017	HIRIP3	0.6833089930897199	5.454874753323054	7.995497727049124	0.005008657969775059	0.01906277821862602
Dorsal Telencephalic Neuron NT-VGLUT	Watanabe, 2017	GNAL	1.404240957166172	4.910991243248333	7.99310519738027	0.005015103906973807	0.01908105719783088
Dorsal Telencephalic Neuron NT-VGLUT	Watanabe, 2017	TPST1	-1.107837821722574	5.137645032348303	7.990017579226695	0.005023435117682853	0.01910649478759689
Dorsal Telencephalic Neuron NT-VGLUT	Watanabe, 2017	TAF15	-0.8503862874594358	6.574524826730512	7.98816410338893	0.005028443099252066	0.01911928004862967
Dorsal Telencephalic Neuron NT-VGLUT	Watanabe, 2017	PCDHB14	2.138897589898697	3.463628398530835	42.06935632313873	0.005035330008394738	0.01913697905197503
Dorsal Telencephalic Neuron NT-VGLUT	Watanabe, 2017	ZNF394	0.7894834108629397	4.095530619116758	7.985225296696146	0.005036394073616578	0.01913697905197503
Dorsal Telencephalic Neuron NT-VGLUT	Watanabe, 2017	COX11	0.5806232684661592	5.873265170033476	7.984522660111338	0.0050382969730931	0.01913794715458197
Dorsal Telencephalic Neuron NT-VGLUT	Watanabe, 2017	ARHGEF10L	-1.243570144851353	3.676447783563736	7.980832834188015	0.005048301964950238	0.01916341367015435
Dorsal Telencephalic Neuron NT-VGLUT	Watanabe, 2017	HK2	1.515742275113743	4.103646652996976	7.981179597263703	0.005047360847664978	0.01916341367015435
Dorsal Telencephalic Neuron NT-VGLUT	Watanabe, 2017	LINC00847	1.3925738532934	2.47016095049643	7.979645945524656	0.005051524550485641	0.01916938009158146
Dorsal Telencephalic Neuron NT-VGLUT	Watanabe, 2017	NCAM1	-1.104506884889894	8.546375613804988	7.978894107715496	0.005053566996923523	0.01917086571978959
Dorsal Telencephalic Neuron NT-VGLUT	Watanabe, 2017	PRPF39	-0.8535355003437215	4.983266248361112	7.974527926365801	0.005065444933055915	0.01920964943260786
Dorsal Telencephalic Neuron NT-VGLUT	Watanabe, 2017	C12orf76	0.6063513906855771	6.494272015144338	7.967841298424778	0.005083691012753404	0.01927254980087905
Dorsal Telencephalic Neuron NT-VGLUT	Watanabe, 2017	ZFP30	-0.7347875685785282	4.765976641027775	7.966912980414451	0.005086229473994802	0.01927588010836411
Dorsal Telencephalic Neuron NT-VGLUT	Watanabe, 2017	ACIN1	-0.7659203417753881	6.463596971917333	7.957947333567602	0.005110812783850872	0.01936272693183567
Dorsal Telencephalic Neuron NT-VGLUT	Watanabe, 2017	UHRF1	-1.856756954645781	2.926804422953206	7.955407826927831	0.005117798085990778	0.01937906806184241
Dorsal Telencephalic Neuron NT-VGLUT	Watanabe, 2017	PDE8B	1.418267918144681	1.690795198745451	7.955165988965433	0.005118463808617866	0.01937906806184241
Dorsal Telencephalic Neuron NT-VGLUT	Watanabe, 2017	MAVS	0.7381687436322224	3.921580987819437	7.949421068468498	0.005134304346745383	0.01942914134865565
Dorsal Telencephalic Neuron NT-VGLUT	Watanabe, 2017	ZNF148	-0.7593927600035965	7.279988710204083	7.949156258318367	0.005135035721583205	0.01942914134865565
Dorsal Telencephalic Neuron NT-VGLUT	Watanabe, 2017	KIF27	-1.046290926178323	3.696749669136765	7.945463336177522	0.005145246281895354	0.01946143316787259
Dorsal Telencephalic Neuron NT-VGLUT	Watanabe, 2017	SNRPA1	0.6731974246298355	7.153256801808857	7.944234042987942	0.005148649770604416	0.01946796520229843
Dorsal Telencephalic Neuron NT-VGLUT	Watanabe, 2017	NOS1AP	-1.189129939511689	4.577776034598485	7.940677335741372	0.005158510072598293	0.01949889940202193
Dorsal Telencephalic Neuron NT-VGLUT	Watanabe, 2017	TEAD3	1.297899786048928	1.339149614346223	7.939315052725415	0.005162291872310658	0.01950684452368089
Dorsal Telencephalic Neuron NT-VGLUT	Watanabe, 2017	LYRM4	-0.7857154241109715	6.133175887334544	7.931399069267508	0.005184323558188809	0.01957968065889361
Dorsal Telencephalic Neuron NT-VGLUT	Watanabe, 2017	PPIG	0.5114872463853519	7.815043658667736	7.930740986461167	0.005186159462751345	0.01957968065889361
Dorsal Telencephalic Neuron NT-VGLUT	Watanabe, 2017	LIMCH1	-1.72104760177313	7.071877362404526	7.930573898619227	0.00518662570674791	0.01957968065889361
Dorsal Telencephalic Neuron NT-VGLUT	Watanabe, 2017	ZNF90	-2.450179778565543	4.564755898058726	7.92908939748075	0.005190769964882241	0.01958895704654292
Dorsal Telencephalic Neuron NT-VGLUT	Watanabe, 2017	TERF1	0.5117189361653126	6.599628987190329	7.927964558701557	0.005193912420293786	0.01959444802613757
Dorsal Telencephalic Neuron NT-VGLUT	Watanabe, 2017	SYNE1	-0.927633510884032	5.27820617578509	7.926650970799476	0.005197584652235308	0.01960193341401637
Dorsal Telencephalic Neuron NT-VGLUT	Watanabe, 2017	BTG1	1.043771720762078	8.615751493269782	7.924339186088734	0.005204053883749268	0.01961995899288848
Dorsal Telencephalic Neuron NT-VGLUT	Watanabe, 2017	SEZ6L	-1.444607006239087	5.873939029058175	7.921671280368136	0.005211529937015642	0.01964176748738255
Dorsal Telencephalic Neuron NT-VGLUT	Watanabe, 2017	ADGRV1	-2.197165542595699	4.585010791171713	7.930059200424004	0.005249048676707745	0.01977675315831614
Dorsal Telencephalic Neuron NT-VGLUT	Watanabe, 2017	CEP76	-1.350706606075974	3.903432443137993	7.897798051436666	0.005278920094219432	0.01988284791893482
Dorsal Telencephalic Neuron NT-VGLUT	Watanabe, 2017	VWCE	-1.219698086343342	2.651271031911121	7.895190015445158	0.005286336089459972	0.01990432382321958
Dorsal Telencephalic Neuron NT-VGLUT	Watanabe, 2017	ASNSD1	-0.6791368012947898	6.331767497216261	7.887411310369218	0.005308518488578197	0.01997692109704079
Dorsal Telencephalic Neuron NT-VGLUT	Watanabe, 2017	MIS18A	0.592505888132967	5.041960348185659	7.887222625401545	0.005309057742461927	0.01997692109704079
Dorsal Telencephalic Neuron NT-VGLUT	Watanabe, 2017	ABHD17B	-1.141717188665043	5.328174252382079	7.885368153472883	0.005314360737285049	0.01999039743484094
Dorsal Telencephalic Neuron NT-VGLUT	Watanabe, 2017	MCFD2	0.6781772628607026	5.737957499036423	7.88125305027014	0.005326147578267676	0.02002824665765682
Dorsal Telencephalic Neuron NT-VGLUT	Watanabe, 2017	LSM12	1.306534471194451	5.312293795058951	7.879455013417103	0.00533130608678433	0.02004068806634626
Dorsal Telencephalic Neuron NT-VGLUT	Watanabe, 2017	SHC2	1.390494512561484	4.412183917003177	7.878463987108479	0.005334151498645955	0.02004068806634626
Dorsal Telencephalic Neuron NT-VGLUT	Watanabe, 2017	ACACB	-1.577707120087062	1.832727631568746	7.878296086638709	0.005334633724860169	0.02004068806634626
Dorsal Telencephalic Neuron NT-VGLUT	Watanabe, 2017	SCX	1.690287363221619	1.291263276586796	7.896631216110028	0.005343865501874461	0.02006444420670878
Dorsal Telencephalic Neuron NT-VGLUT	Watanabe, 2017	GNE	-0.9563521807962327	3.546692668184088	7.874894449241074	0.005344413187336398	0.02006444420670878
Dorsal Telencephalic Neuron NT-VGLUT	Watanabe, 2017	HAP1	1.849663972102939	1.28751607447947	7.870641652160356	0.005356665540266226	0.02010394319766368
Dorsal Telencephalic Neuron NT-VGLUT	Watanabe, 2017	ERRFI1	-1.082655453923429	4.578092799582587	7.869669778048067	0.005359469561331915	0.02010796786629603
Dorsal Telencephalic Neuron NT-VGLUT	Watanabe, 2017	MLEC	0.9046436284418803	6.325200230469929	7.868553059157654	0.005362693342729596	0.02011356430742121
Dorsal Telencephalic Neuron NT-VGLUT	Watanabe, 2017	ADD2	-1.068861798861679	6.413926689210166	7.865271992319562	0.005372176746636555	0.02014262718177064
Dorsal Telencephalic Neuron NT-VGLUT	Watanabe, 2017	GABRG3	-2.292097516800294	4.933839934130509	7.858815187474075	0.005390889378368539	0.02020007067962497
Dorsal Telencephalic Neuron NT-VGLUT	Watanabe, 2017	RALA	0.5237647510670553	6.912052584707151	7.858785182319257	0.005390976492951927	0.02020007067962497
Dorsal Telencephalic Neuron NT-VGLUT	Watanabe, 2017	ATP13A3	-0.8584183566440892	4.939138465199445	7.85104092205728	0.005413508909265881	0.02027795659819207
Dorsal Telencephalic Neuron NT-VGLUT	Watanabe, 2017	PACRG	-1.830619030923887	3.12238267756877	7.846639340428467	0.00542635861938265	0.02031953443672084
Dorsal Telencephalic Neuron NT-VGLUT	Watanabe, 2017	DNAJC6	-1.101919973382015	4.743097068505343	7.844077593221997	0.005433851626341106	0.02034103323180945
Dorsal Telencephalic Neuron NT-VGLUT	Watanabe, 2017	ZNF461	-1.059794048702283	3.346218928258741	7.836811371332611	0.005455162826124292	0.02041422840378836
Dorsal Telencephalic Neuron NT-VGLUT	Watanabe, 2017	TCEA2	0.6588832652770769	6.549739976502303	7.835705636243747	0.005458413358927383	0.020419811831142
Dorsal Telencephalic Neuron NT-VGLUT	Watanabe, 2017	YEATS2	-1.190972081059007	5.738477047789888	7.830566370419401	0.005473547369851908	0.02046983319121429
Dorsal Telencephalic Neuron NT-VGLUT	Watanabe, 2017	SYCE2	-1.617610921443754	2.360899390818231	7.828746403563841	0.005478917087078208	0.02048331784132394
Dorsal Telencephalic Neuron NT-VGLUT	Watanabe, 2017	ZNF470	0.8826817957535354	3.522449273477317	7.8270350523933	0.005483971268752859	0.02049561453902742
Dorsal Telencephalic Neuron NT-VGLUT	Watanabe, 2017	GNPDA1	0.6167281699583564	5.490175182205314	7.823445361047736	0.005494588347936608	0.02052868722530241
Dorsal Telencephalic Neuron NT-VGLUT	Watanabe, 2017	UPK2	-1.892775828592035	1.654438308877522	7.821088941205082	0.005501569292786917	0.02054815780889086
Dorsal Telencephalic Neuron NT-VGLUT	Watanabe, 2017	SMYD2	-1.23269935635637	3.705132268194974	7.820073608027275	0.005504580043302486	0.02055279211023424
Dorsal Telencephalic Neuron NT-VGLUT	Watanabe, 2017	CCDC7	-1.38105305611456	3.524962963342006	7.819295657662296	0.005506888030071815	0.02055480032310959
Dorsal Telencephalic Neuron NT-VGLUT	Watanabe, 2017	CPNE4	-2.252958372464912	3.760950042454957	7.817493847730804	0.005512237368273192	0.02056815562994483
Dorsal Telencephalic Neuron NT-VGLUT	Watanabe, 2017	FUBP1	-0.8458189482594953	6.94983354910601	7.812308961465572	0.005527660375806507	0.02061907879340352
Dorsal Telencephalic Neuron NT-VGLUT	Watanabe, 2017	PURB	1.011914843096549	5.127511571709676	7.806946715997348	0.005543657525978519	0.02067211020926864
Dorsal Telencephalic Neuron NT-VGLUT	Watanabe, 2017	AGPAT1	0.5688878151357452	5.88228086263843	7.806027413345006	0.005546404840499041	0.02067571525132419
Dorsal Telencephalic Neuron NT-VGLUT	Watanabe, 2017	ZNF658	1.067264694949844	2.740220158538265	7.805111073775373	0.005549144689856635	0.02067929016001773
Dorsal Telencephalic Neuron NT-VGLUT	Watanabe, 2017	SERPINE2	-1.066258590527348	5.466750937187773	7.803990972515318	0.005552495671271859	0.02068513947218762
Dorsal Telencephalic Neuron NT-VGLUT	Watanabe, 2017	ZMYND19	1.099477667814398	4.753802818471417	7.800490398900656	0.005562981645039771	0.02071755704368243
Dorsal Telencephalic Neuron NT-VGLUT	Watanabe, 2017	ESRRG	-1.965605683061522	2.887849741524319	7.798054126620517	0.005570291489693877	0.02073812913700715
Dorsal Telencephalic Neuron NT-VGLUT	Watanabe, 2017	STT3B	-0.8568442579669407	6.195997640808086	7.790762828008085	0.005592227391904603	0.02081312322910137
Dorsal Telencephalic Neuron NT-VGLUT	Watanabe, 2017	TMED10	0.4805085845192549	6.786422466588529	7.787230073097749	0.005602887551163312	0.02083999516332693
Dorsal Telencephalic Neuron NT-VGLUT	Watanabe, 2017	ZNF516	-1.573529890967577	4.310369775056682	7.787109115662993	0.005603252911554004	0.02083999516332693
Dorsal Telencephalic Neuron NT-VGLUT	Watanabe, 2017	KLHL28	-0.837257384703575	6.137904979058122	7.786586552632856	0.005604831630646745	0.02083999516332693
Dorsal Telencephalic Neuron NT-VGLUT	Watanabe, 2017	PARD6G	-1.31513547049943	4.263697213089176	7.783662168198984	0.005613674936741282	0.02086619505935972
Dorsal Telencephalic Neuron NT-VGLUT	Watanabe, 2017	NDUFAF1	0.7098278436094123	4.965403902409669	7.778205499129004	0.005630214137570764	0.02092097490095095
Dorsal Telencephalic Neuron NT-VGLUT	Watanabe, 2017	SLC27A1	-0.93941048851345	3.591995199162005	7.776635290155817	0.005634982708100375	0.02093199590737734
Dorsal Telencephalic Neuron NT-VGLUT	Watanabe, 2017	DDX19B	1.786165182436427	4.618951270624867	7.774029137998832	0.005642906484306198	0.02095472660561675
Dorsal Telencephalic Neuron NT-VGLUT	Watanabe, 2017	UBE2Z	0.6621646369230161	5.200801332229529	7.768842011426708	0.00565871152253769	0.0210067001917224
Dorsal Telencephalic Neuron NT-VGLUT	Watanabe, 2017	ZBTB11-AS1	1.102391163108536	1.355213026660015	7.761670081163641	0.005680639049426923	0.02108136166249455
Dorsal Telencephalic Neuron NT-VGLUT	Watanabe, 2017	SMAP2	0.7930303219521586	6.027149818855408	7.756169747658499	0.005697514875561184	0.02113723410064424
Dorsal Telencephalic Neuron NT-VGLUT	Watanabe, 2017	RXRA	1.237163362840354	3.473295217684116	7.752013101780753	0.00571030219026764	0.02117583181479793
Dorsal Telencephalic Neuron NT-VGLUT	Watanabe, 2017	MASP1	-2.01371649329919	5.72707195776461	7.751283039876824	0.005712551157576706	0.02117583181479793
Dorsal Telencephalic Neuron NT-VGLUT	Watanabe, 2017	ENTPD1-AS1	-1.290196013009667	4.477684077673307	7.751010910284577	0.005713389689610912	0.02117583181479793
Dorsal Telencephalic Neuron NT-VGLUT	Watanabe, 2017	FGF12	-1.647372113007328	6.336627411699409	7.747968760964251	0.005722772279954823	0.02120285982127406
Dorsal Telencephalic Neuron NT-VGLUT	Watanabe, 2017	STK17B	-1.690015352401282	4.32225500903439	7.747462920197928	0.005724333925223405	0.02120285982127406
Dorsal Telencephalic Neuron NT-VGLUT	Watanabe, 2017	SLC8B1	-2.072488098419736	2.528233070600063	7.732450211392384	0.005770881176972595	0.02136513518037878
Dorsal Telencephalic Neuron NT-VGLUT	Watanabe, 2017	YTHDC2	-0.8859186211803295	5.262715639499142	7.732147169030995	0.00577182475549847	0.02136513518037878
Dorsal Telencephalic Neuron NT-VGLUT	Watanabe, 2017	NT5M	1.184736069602757	3.700799614252787	7.723633888136296	0.005798397227398438	0.02145665666174336
Dorsal Telencephalic Neuron NT-VGLUT	Watanabe, 2017	PPM1B	-0.7681210909611659	5.765419875425311	7.722411099561262	0.00580222421008768	0.02146397818653652
Dorsal Telencephalic Neuron NT-VGLUT	Watanabe, 2017	NRSN2-AS1	-1.795778527672186	3.101932751269536	7.742540490813302	0.005804213886008014	0.0214645005236704
Dorsal Telencephalic Neuron NT-VGLUT	Watanabe, 2017	SOX1	1.44400230995644	2.359140905727554	7.720433976050823	0.0058084175323425	0.02147320738158584
Dorsal Telencephalic Neuron NT-VGLUT	Watanabe, 2017	WRAP73	0.756949677480672	4.713500152670877	7.718297881873729	0.005815116453133076	0.02149113057090429
Dorsal Telencephalic Neuron NT-VGLUT	Watanabe, 2017	ARCN1	0.739073116983156	5.338162837938488	7.717502150228928	0.005817613942118616	0.02149351991596607
Dorsal Telencephalic Neuron NT-VGLUT	Watanabe, 2017	MPP7	-1.847744350490695	2.386096373925022	7.71028022801952	0.005840331108482261	0.02157058677852927
Dorsal Telencephalic Neuron NT-VGLUT	Watanabe, 2017	SLC44A2	-0.7586976014822493	4.392447982077949	7.704950792402884	0.005857153659321059	0.02162584047441531
Dorsal Telencephalic Neuron NT-VGLUT	Watanabe, 2017	CASZ1	1.412378760027393	1.479127880903823	7.700853048147168	0.005870122143860104	0.0216668335456146
Dorsal Telencephalic Neuron NT-VGLUT	Watanabe, 2017	PIK3C3	-0.647759926342661	5.25485242896678	7.688979233234578	0.00590786688929946	0.021797382545338
Dorsal Telencephalic Neuron NT-VGLUT	Watanabe, 2017	TOM1L1	-2.235559654934223	3.688555676890619	20.10026792728307	0.005909245629755771	0.021797382545338
Dorsal Telencephalic Neuron NT-VGLUT	Watanabe, 2017	PURA	1.08389703120948	5.141634391926344	7.681751502101961	0.005930964427603136	0.02186360601058019
Dorsal Telencephalic Neuron NT-VGLUT	Watanabe, 2017	NAA15	-0.5310159151402317	6.408980409899525	7.681954563042025	0.005930314245522837	0.02186360601058019
Dorsal Telencephalic Neuron NT-VGLUT	Watanabe, 2017	EGR1	1.368184198981563	6.153388623969322	7.68049190522131	0.005934999173417556	0.02187153614780218
Dorsal Telencephalic Neuron NT-VGLUT	Watanabe, 2017	MTR	-1.071528485008469	4.74669210705454	7.676674280934071	0.005947245019217457	0.02190888529171363
Dorsal Telencephalic Neuron NT-VGLUT	Watanabe, 2017	CPNE8	-3.162553872434613	1.63555934776388	7.676156588622064	0.005948907623559514	0.02190888529171363
Dorsal Telencephalic Neuron NT-VGLUT	Watanabe, 2017	HMGCLL1	-1.166843660211338	4.50760262866132	7.668454550009392	0.00597369966989516	0.02199321514483913
Dorsal Telencephalic Neuron NT-VGLUT	Watanabe, 2017	INPP4A	-0.7949596575263577	5.388626604057825	7.664669629803072	0.005985921763345141	0.02203122773881578
Dorsal Telencephalic Neuron NT-VGLUT	Watanabe, 2017	SDF2	0.5561767901159927	6.260133086719384	7.663429124866701	0.005989933128031514	0.02203900617322622
Dorsal Telencephalic Neuron NT-VGLUT	Watanabe, 2017	FKBPL	0.8214095216785774	3.591648041159478	7.66263454566831	0.005992503972381448	0.02204148119331434
Dorsal Telencephalic Neuron NT-VGLUT	Watanabe, 2017	LEPROTL1	-0.6204023216511491	6.496989086568224	7.661460528222721	0.005996304554281623	0.02204847640415396
Dorsal Telencephalic Neuron NT-VGLUT	Watanabe, 2017	EHMT1	-0.8520306801987416	6.181056877085722	7.65629841264012	0.006013044964210415	0.02208904717634019
Dorsal Telencephalic Neuron NT-VGLUT	Watanabe, 2017	AKAP13	-0.7710491273457638	6.038795031856973	7.656396759544225	0.006012725583666222	0.02208904717634019
Dorsal Telencephalic Neuron NT-VGLUT	Watanabe, 2017	SLC1A6	1.033412813842501	5.588093867588825	7.65659615860111	0.006012078090750088	0.02208904717634019
Dorsal Telencephalic Neuron NT-VGLUT	Watanabe, 2017	CDADC1	0.5680876770055613	4.246889662159649	7.654048257840326	0.006020357077305118	0.02210891409919893
Dorsal Telencephalic Neuron NT-VGLUT	Watanabe, 2017	AMPH	-1.427761583079784	4.717071934789947	7.651346795312292	0.006029147819752186	0.02213419680144242
Dorsal Telencephalic Neuron NT-VGLUT	Watanabe, 2017	AK9	-1.045673943217864	4.317911786450634	7.645944453228913	0.00604676694878642	0.0221918640358116
Dorsal Telencephalic Neuron NT-VGLUT	Watanabe, 2017	FZD7	1.267596174099553	4.081576941449365	7.642075426767331	0.006059417814542594	0.02222666813911235
Dorsal Telencephalic Neuron NT-VGLUT	Watanabe, 2017	LINC00294	2.406200725009647	2.777886541314115	7.663830956283959	0.006060078481607794	0.02222666813911235
Dorsal Telencephalic Neuron NT-VGLUT	Watanabe, 2017	ALG14	-0.9096397082269623	3.93307644629922	7.639765312170328	0.006066984331993177	0.02224497065459576
Dorsal Telencephalic Neuron NT-VGLUT	Watanabe, 2017	ZDHHC1	1.34711188040064	1.100472200350447	7.634278083446286	0.006084996029591106	0.02230396903270578
Dorsal Telencephalic Neuron NT-VGLUT	Watanabe, 2017	CALB1	1.808154309431366	2.174597694936153	7.630138662637162	0.006098619896305611	0.02234685207822681
Dorsal Telencephalic Neuron NT-VGLUT	Watanabe, 2017	RNF121	-0.8173697741561172	4.039630705689533	7.626988224285655	0.006109009756610562	0.02237786160686494
Dorsal Telencephalic Neuron NT-VGLUT	Watanabe, 2017	PILRB	0.9348032573117584	3.851469256096098	7.625732558288518	0.006113155892077684	0.02238598745468498
Dorsal Telencephalic Neuron NT-VGLUT	Watanabe, 2017	CDYL2	-1.620842277973592	1.963036960039295	7.622913678877675	0.006122474191313864	0.02241304234222465
Dorsal Telencephalic Neuron NT-VGLUT	Watanabe, 2017	ORMDL1	0.5862269814155995	7.093918435494436	7.620717904965159	0.006129742808237504	0.02243257910156127
Dorsal Telencephalic Neuron NT-VGLUT	Watanabe, 2017	RNF187	1.245043666953176	7.504850880008261	7.619746294744442	0.006132961932511537	0.02243669652741553
Dorsal Telencephalic Neuron NT-VGLUT	Watanabe, 2017	SRRM2	1.022307607498277	8.33842794613445	7.618799463863615	0.00613610062794295	0.02243669652741553
Dorsal Telencephalic Neuron NT-VGLUT	Watanabe, 2017	TRIP13	-1.086070841033851	2.352427226104949	7.618629416821033	0.006136664499747823	0.02243669652741553
Dorsal Telencephalic Neuron NT-VGLUT	Watanabe, 2017	BCL11B	-1.782176710168378	8.09710907337182	7.609609941089265	0.006166649225858151	0.02253922908739844
Dorsal Telencephalic Neuron NT-VGLUT	Watanabe, 2017	TSPAN10	1.594035945339729	1.123512051952696	7.608318946271334	0.006170953352172535	0.02254786353852344
Dorsal Telencephalic Neuron NT-VGLUT	Watanabe, 2017	PPCS	0.7103278216592528	5.536734641522567	7.601590297766164	0.006193436383603622	0.02262289502560719
Dorsal Telencephalic Neuron NT-VGLUT	Watanabe, 2017	TTYH2	-1.51040510998143	3.131794356605503	7.598316884205004	0.00620440452210789	0.02265149944219465
Dorsal Telencephalic Neuron NT-VGLUT	Watanabe, 2017	CTTN	-1.076707859995795	6.249220093440488	7.598089018590689	0.006205168767277056	0.02265149944219465
Dorsal Telencephalic Neuron NT-VGLUT	Watanabe, 2017	UST	-2.148044106969458	2.444799740780903	7.595847954095031	0.0062126902908134	0.02267182893052332
Dorsal Telencephalic Neuron NT-VGLUT	Watanabe, 2017	PRDX5	0.5554872289701148	9.026527702033416	7.592028354240715	0.00622553131829443	0.02271155189068015
Dorsal Telencephalic Neuron NT-VGLUT	Watanabe, 2017	PDGFA	1.149825541878336	3.157519791767568	7.589556799877881	0.006233854899767607	0.02273477484174041
Dorsal Telencephalic Neuron NT-VGLUT	Watanabe, 2017	GPR39	-2.330240869870923	3.270713522295738	7.58493334515027	0.006249456239978736	0.02278451675310301
Dorsal Telencephalic Neuron NT-VGLUT	Watanabe, 2017	PRELID3A	-1.936367341402835	4.272372904846507	7.604006890751415	0.006252838169285725	0.02278969140669989
Dorsal Telencephalic Neuron NT-VGLUT	Watanabe, 2017	PHYKPL	-1.10542904640239	4.506116197923298	7.581982780780937	0.006259433545174403	0.02280237515839691
Dorsal Telencephalic Neuron NT-VGLUT	Watanabe, 2017	DNM2	-0.9049397407901232	4.501088959002485	7.581742843820525	0.006260245608419681	0.02280237515839691
Dorsal Telencephalic Neuron NT-VGLUT	Watanabe, 2017	ZNF622	0.6468288859738835	6.105611455787436	7.574014668895832	0.006286459441366227	0.02288526405796872
Dorsal Telencephalic Neuron NT-VGLUT	Watanabe, 2017	UGDH-AS1	-1.681384475707553	2.665909861225109	7.573872161479112	0.006286943880892197	0.02288526405796872
Dorsal Telencephalic Neuron NT-VGLUT	Watanabe, 2017	KCNN3	-1.414007619044806	5.45338067459297	7.567488676879746	0.00630868325104323	0.02295720147637543
Dorsal Telencephalic Neuron NT-VGLUT	Watanabe, 2017	SCD5	-0.980878021964256	7.255531796112609	7.566718266257109	0.006311312149040047	0.02295957289306173
Dorsal Telencephalic Neuron NT-VGLUT	Watanabe, 2017	JAKMIP1	-1.273762003486211	5.114398786404006	7.566101773037126	0.006313416639714538	0.02296003570947861
Dorsal Telencephalic Neuron NT-VGLUT	Watanabe, 2017	EYA2	-3.761196560525983	3.778605143957826	7.561474291842792	0.006329236251002679	0.02300315848095246
Dorsal Telencephalic Neuron NT-VGLUT	Watanabe, 2017	CNOT10	-0.6658859158240085	4.737476521666121	7.56180629684821	0.00632809989704327	0.02300315848095246
Dorsal Telencephalic Neuron NT-VGLUT	Watanabe, 2017	RFFL	0.9603974772890926	3.649539517147908	7.554085084090048	0.006354581602252435	0.02308804804923507
Dorsal Telencephalic Neuron NT-VGLUT	Watanabe, 2017	PRKCB	1.504681195170744	4.651553243230755	7.548858528313539	0.006372571860052438	0.02314616967123206
Dorsal Telencephalic Neuron NT-VGLUT	Watanabe, 2017	LOH12CR2	0.9047458879355627	3.436106104325153	7.546753438460433	0.006379832528657386	0.02316529559811431
Dorsal Telencephalic Neuron NT-VGLUT	Watanabe, 2017	DOLK	0.8658806186533139	3.808280120257407	7.543643423624052	0.006390574834888026	0.02319704750944663
Dorsal Telencephalic Neuron NT-VGLUT	Watanabe, 2017	SAP130	-0.7815010405530722	4.125074965509885	7.535542107697221	0.006418644899061825	0.0232916576774706
Dorsal Telencephalic Neuron NT-VGLUT	Watanabe, 2017	RTN4R	1.147691321043347	4.588779216907054	7.533630535626028	0.006425286704525234	0.02330721146133688
Dorsal Telencephalic Neuron NT-VGLUT	Watanabe, 2017	XKR8	-1.522402252047981	2.406427600264319	7.533153437032269	0.006426945495969744	0.02330721146133688
Dorsal Telencephalic Neuron NT-VGLUT	Watanabe, 2017	KMT2C	-1.228269862619257	7.142170565545001	7.529872997245391	0.006438362946689512	0.02333404199031168
Dorsal Telencephalic Neuron NT-VGLUT	Watanabe, 2017	PBXIP1	1.437099017233024	1.668003711925563	7.530112165896505	0.006437529825419503	0.02333404199031168
Dorsal Telencephalic Neuron NT-VGLUT	Watanabe, 2017	RALY	-0.7208124475380996	6.80846811161466	7.523376671028696	0.006461034682283033	0.0234089031920969
Dorsal Telencephalic Neuron NT-VGLUT	Watanabe, 2017	CREM	-0.9422413231880092	5.048233150885822	7.514252501500122	0.006493015941119238	0.02351743640308066
Dorsal Telencephalic Neuron NT-VGLUT	Watanabe, 2017	TLN1	-1.150959714684507	4.261544433414375	7.511480777400589	0.006502763312455201	0.02353719845629933
Dorsal Telencephalic Neuron NT-VGLUT	Watanabe, 2017	WIZ	0.860311193221226	4.879365914235531	7.511003348327741	0.006504443812418471	0.02353719845629933
Dorsal Telencephalic Neuron NT-VGLUT	Watanabe, 2017	ANAPC4	-0.7658853079304223	4.25974662547193	7.510972322545699	0.006504553035331085	0.02353719845629933
Dorsal Telencephalic Neuron NT-VGLUT	Watanabe, 2017	NUAK1	-0.8987034574222629	5.670200122888727	7.501688887194925	0.006537319121339568	0.02364839552554363
Dorsal Telencephalic Neuron NT-VGLUT	Watanabe, 2017	GZF1	0.7980331539693792	3.978211475831736	7.497310495798406	0.006552831533010413	0.02369530354106117
Dorsal Telencephalic Neuron NT-VGLUT	Watanabe, 2017	CIB1	1.437849604359331	5.265905613000193	7.496877557754483	0.006554367462443031	0.02369530354106117
Dorsal Telencephalic Neuron NT-VGLUT	Watanabe, 2017	SOCS2	0.9971771736764411	4.599955679585585	7.493947801516438	0.006564771048148664	0.02372552798353635
Dorsal Telencephalic Neuron NT-VGLUT	Watanabe, 2017	SMARCAD1	-1.042400460440729	6.200443796269126	7.490198411672079	0.006578109906141485	0.02376633859057714
Dorsal Telencephalic Neuron NT-VGLUT	Watanabe, 2017	BARHL2	-3.808905279764548	0.5338178226831418	7.487775013618185	0.006586746214115762	0.02378274161639062
Dorsal Telencephalic Neuron NT-VGLUT	Watanabe, 2017	TMEM131	-1.019468733036127	5.336690214206421	7.488199431752792	0.006585232866658309	0.02378274161639062
Dorsal Telencephalic Neuron NT-VGLUT	Watanabe, 2017	DEGS1	0.6817862444344464	6.197370040856526	7.484539099416925	0.00659829626214832	0.02381703953872126
Dorsal Telencephalic Neuron NT-VGLUT	Watanabe, 2017	PACSIN1	1.306624910561299	2.529959313034884	7.482437153885056	0.006605809944496287	0.02383675111109101
Dorsal Telencephalic Neuron NT-VGLUT	Watanabe, 2017	ZNF620	0.7762666632646388	4.606566072677712	7.480598059444052	0.006612391239387095	0.02385308700582881
Dorsal Telencephalic Neuron NT-VGLUT	Watanabe, 2017	SRGAP1	-1.235308528170773	8.002039155334645	7.476168588691045	0.006628269990142428	0.0239020935928748
Dorsal Telencephalic Neuron NT-VGLUT	Watanabe, 2017	SPRYD3	0.7867216491595398	3.801106146604139	7.475660661981727	0.006630093305429704	0.0239020935928748
Dorsal Telencephalic Neuron NT-VGLUT	Watanabe, 2017	ITPK1	-1.015738832719381	4.530133382641596	7.470911294932767	0.006647167160693405	0.02395027720979985
Dorsal Telencephalic Neuron NT-VGLUT	Watanabe, 2017	SUSD6	-1.369174040535572	3.695573473398536	7.490288011918904	0.006647668286279606	0.02395027720979985
Dorsal Telencephalic Neuron NT-VGLUT	Watanabe, 2017	EEF1B2	0.7450620975816677	9.61338665919616	7.469662447382844	0.006651664231300586	0.02395027720979985
Dorsal Telencephalic Neuron NT-VGLUT	Watanabe, 2017	ZNF222	2.062909576906276	4.031089424796532	7.470223044716325	0.006653549629162801	0.02395027720979985
Dorsal Telencephalic Neuron NT-VGLUT	Watanabe, 2017	ARL8B	-0.6580024928804453	5.369291325345789	7.468594625677376	0.006655511910629928	0.02395027720979985
Dorsal Telencephalic Neuron NT-VGLUT	Watanabe, 2017	LRRTM2	0.9715357133783183	5.299042453240517	7.468428765555269	0.006656109759108449	0.02395027720979985
Dorsal Telencephalic Neuron NT-VGLUT	Watanabe, 2017	CPNE1	-1.260072813025713	6.36207719800837	7.467933148029813	0.006657896558149666	0.02395027720979985
Dorsal Telencephalic Neuron NT-VGLUT	Watanabe, 2017	FBXO38	-0.8401180682675526	4.035637319319138	7.464739558289413	0.006669421902388926	0.02398430694659034
Dorsal Telencephalic Neuron NT-VGLUT	Watanabe, 2017	ALG12	-0.8993706324395488	3.440431362122821	7.461177955910911	0.006682299543503548	0.02402317718240347
Dorsal Telencephalic Neuron NT-VGLUT	Watanabe, 2017	STK11	1.108239293429339	4.43947183610418	7.460190040092717	0.006685876061457077	0.024028595736812
Dorsal Telencephalic Neuron NT-VGLUT	Watanabe, 2017	ST20-AS1	1.413386976038239	1.72818029346396	7.478036105011582	0.006691709525435304	0.02404211974299343
Dorsal Telencephalic Neuron NT-VGLUT	Watanabe, 2017	MEIG1	1.198609000615842	1.215134070018845	7.454155496632488	0.006707765446704681	0.02408662918072167
Dorsal Telencephalic Neuron NT-VGLUT	Watanabe, 2017	ACTL6A	-0.9436967524930975	5.912053596748637	7.454023095660303	0.006708246535519624	0.02408662918072167
Dorsal Telencephalic Neuron NT-VGLUT	Watanabe, 2017	DUSP3	0.7019752909777258	4.427583103114271	7.446128229376554	0.006736997288638488	0.02418238408521487
Dorsal Telencephalic Neuron NT-VGLUT	Watanabe, 2017	ABL2	-0.8240112873281518	5.591428147695868	7.445475508878686	0.006739379960823857	0.02418346109551503
Dorsal Telencephalic Neuron NT-VGLUT	Watanabe, 2017	IPP	0.820760345564548	3.833171444966857	7.438533405533832	0.006764774847696857	0.02426708851759528
Dorsal Telencephalic Neuron NT-VGLUT	Watanabe, 2017	CDC5L	0.901787231009961	6.778894984273807	21.67303857570105	0.006802457645263708	0.02439473075256398
Dorsal Telencephalic Neuron NT-VGLUT	Watanabe, 2017	MRPS6	0.6738425292015762	7.51474288476108	7.42641961237078	0.006809323981572194	0.02441181539796737
Dorsal Telencephalic Neuron NT-VGLUT	Watanabe, 2017	ZC3H3	-0.950036739156305	3.988566812685397	7.421990169216056	0.006825688659667187	0.02444030117670533
Dorsal Telencephalic Neuron NT-VGLUT	Watanabe, 2017	WNK2	-1.178743556761685	5.336893751837646	7.422139689939246	0.006825135593523485	0.02444030117670533
Dorsal Telencephalic Neuron NT-VGLUT	Watanabe, 2017	ZNF770	0.5303504674013628	6.182647843994559	7.42274246408945	0.006822906443240404	0.02444030117670533
Dorsal Telencephalic Neuron NT-VGLUT	Watanabe, 2017	BRD3	-0.5847021509139175	7.526163646010671	7.423204391605462	0.00682119867146271	0.02444030117670533
Dorsal Telencephalic Neuron NT-VGLUT	Watanabe, 2017	BEND6	-1.39559568810443	4.032537312303152	7.420869666906538	0.006829834780970932	0.0244476083466814
Dorsal Telencephalic Neuron NT-VGLUT	Watanabe, 2017	SH3PXD2B	-1.142367282029367	4.293247069833123	7.419559895725321	0.006834684521757034	0.024457428864913
Dorsal Telencephalic Neuron NT-VGLUT	Watanabe, 2017	CRCP	0.7896112856326956	5.396073816170081	7.417366605596111	0.006842813627386873	0.02447801257342092
Dorsal Telencephalic Neuron NT-VGLUT	Watanabe, 2017	RBM38	1.259682022013997	3.638568435864347	7.416721208964955	0.006845207585781136	0.02447801257342092
Dorsal Telencephalic Neuron NT-VGLUT	Watanabe, 2017	DDX42	0.7193284173941049	6.068324079338701	7.416302632345756	0.006846760664697825	0.02447801257342092
Dorsal Telencephalic Neuron NT-VGLUT	Watanabe, 2017	FAM193A	-0.9522674543856661	5.203400682094138	7.411473471695088	0.006864704898546988	0.02453461165956529
Dorsal Telencephalic Neuron NT-VGLUT	Watanabe, 2017	NUPR1	1.828101903202428	2.178282910902613	7.409130354121321	0.006873428877183189	0.02455823265287729
Dorsal Telencephalic Neuron NT-VGLUT	Watanabe, 2017	CTBP1	-0.6971879642164678	6.009712030410077	7.402909368968515	0.006896646385560817	0.02463360745282443
Dorsal Telencephalic Neuron NT-VGLUT	Watanabe, 2017	C11orf1	0.6863687029190704	5.632305720233173	7.395652103718157	0.006923833289603419	0.02472310951994923
Dorsal Telencephalic Neuron NT-VGLUT	Watanabe, 2017	DNAJB5	-0.8324914951799207	5.339365745269198	7.392925837438923	0.006934074762927876	0.02475206767510559
Dorsal Telencephalic Neuron NT-VGLUT	Watanabe, 2017	ADAMTS1	1.713204735333903	1.010411902193368	7.391811297444028	0.006938266117743519	0.02475941799607798
Dorsal Telencephalic Neuron NT-VGLUT	Watanabe, 2017	SARM1	-1.112456231816685	4.356761758818086	7.390725563903121	0.006942351645903453	0.02476638627103868
Dorsal Telencephalic Neuron NT-VGLUT	Watanabe, 2017	C1QL1	1.928449253845298	2.626832193042914	7.388689771415934	0.006950018834108381	0.02478612367987301
Dorsal Telencephalic Neuron NT-VGLUT	Watanabe, 2017	NAIP	1.81986645983998	3.684663586040281	7.383745481158432	0.006968676237090818	0.02484503176699373
Dorsal Telencephalic Neuron NT-VGLUT	Watanabe, 2017	ZNF814	-0.8658595178616292	5.117590564031151	7.382164339180408	0.006974653571021312	0.02485871002661126
Dorsal Telencephalic Neuron NT-VGLUT	Watanabe, 2017	OTX2	2.4697602851295	-0.1672042473753294	7.37823805522693	0.006992186949572527	0.02491355472796446
Dorsal Telencephalic Neuron NT-VGLUT	Watanabe, 2017	POLR3B	-0.9631937111648967	3.180916262487815	7.365243701778293	0.007038951044947308	0.02507248451960986
Dorsal Telencephalic Neuron NT-VGLUT	Watanabe, 2017	MEGF9	-0.8786650265212109	5.882733242281703	7.364498696827916	0.007041795982739233	0.02507492638809199
Dorsal Telencephalic Neuron NT-VGLUT	Watanabe, 2017	SLC2A6	0.7641820422845206	4.617127241020762	7.362269633166574	0.007050315129566492	0.02509756569114841
Dorsal Telencephalic Neuron NT-VGLUT	Watanabe, 2017	ZNF891	0.9564467505626713	4.776476153947135	7.360483556997701	0.007057148887914626	0.02511419334553008
Dorsal Telencephalic Neuron NT-VGLUT	Watanabe, 2017	MT-ND1	1.453103803682808	10.78602231048208	7.359782829758458	0.007059831819853326	0.0251160438395027
Dorsal Telencephalic Neuron NT-VGLUT	Watanabe, 2017	MT-ND2	1.45999612640933	10.79266243510148	7.353866382840194	0.007082526437929973	0.02518906493024283
Dorsal Telencephalic Neuron NT-VGLUT	Watanabe, 2017	ARPC3	0.5933715613166385	8.798570275369059	7.352869302621097	0.007086358466944559	0.02519497688859774
Dorsal Telencephalic Neuron NT-VGLUT	Watanabe, 2017	UGDH	-1.039147104027448	4.753747573733257	7.350323412635011	0.007096152629358043	0.0252220766244584
Dorsal Telencephalic Neuron NT-VGLUT	Watanabe, 2017	ZNF518A	-1.025285462796693	6.038561394744922	7.348904647766243	0.007101616722428953	0.0252337739843467
Dorsal Telencephalic Neuron NT-VGLUT	Watanabe, 2017	RNF10	-0.6655946514395272	6.543286250185561	7.347562976346565	0.007106787883429573	0.02524442364710438
Dorsal Telencephalic Neuron NT-VGLUT	Watanabe, 2017	NBPF11	-1.447029372799476	2.523757527791149	7.346105548068526	0.007112409587819857	0.02525666670757314
Dorsal Telencephalic Neuron NT-VGLUT	Watanabe, 2017	MAPK8IP3	-1.132535745085714	4.865325542887135	7.342570330586375	0.007126064897457287	0.0252974214580477
Dorsal Telencephalic Neuron NT-VGLUT	Watanabe, 2017	KIF7	-1.088957519071476	2.696044153716558	7.336075959609297	0.007151220644540855	0.02537896519694634
Dorsal Telencephalic Neuron NT-VGLUT	Watanabe, 2017	TXNL4A	0.6346564459514807	7.59529004193659	7.334725816039555	0.007156461834034218	0.02538980593241837
Dorsal Telencephalic Neuron NT-VGLUT	Watanabe, 2017	VPS37D	1.116552397883701	4.974415197360592	7.330854966204393	0.007171510175726988	0.02543542338440494
Dorsal Telencephalic Neuron NT-VGLUT	Watanabe, 2017	TRIP4	-0.8465883282740213	4.905786827205867	9.800986334659491	0.007198086990717053	0.02552188889655158
Dorsal Telencephalic Neuron NT-VGLUT	Watanabe, 2017	NUP133	-0.8382320348957757	4.530632835649859	7.321967172932852	0.007206185618934582	0.02554280445881208
Dorsal Telencephalic Neuron NT-VGLUT	Watanabe, 2017	TLCD2	1.718479230950168	1.283519196506554	7.316997646886072	0.007225649139998293	0.02560397858213615
Dorsal Telencephalic Neuron NT-VGLUT	Watanabe, 2017	CSMD3	-2.265242362239075	3.906613231136577	7.315884958559037	0.00723001446623924	0.02560703636250947
Dorsal Telencephalic Neuron NT-VGLUT	Watanabe, 2017	COMMD8	0.7128834203564359	5.010848654371605	7.31565359088122	0.00723092251400866	0.02560703636250947
Dorsal Telencephalic Neuron NT-VGLUT	Watanabe, 2017	MYL6B	0.6281940376293933	8.086611282296037	7.313268687042375	0.007240289371181039	0.02563239029821775
Dorsal Telencephalic Neuron NT-VGLUT	Watanabe, 2017	PRPF40A	0.556618586849799	7.617850014597612	7.312511334651934	0.007243266528052103	0.02563503240243325
Dorsal Telencephalic Neuron NT-VGLUT	Watanabe, 2017	FMNL3	-1.296035595369224	2.089871696644158	7.311766322170208	0.007246196404462911	0.02563503240243325
Dorsal Telencephalic Neuron NT-VGLUT	Watanabe, 2017	SLCO3A1	-1.311944956844169	5.657232006380549	7.311394635418259	0.007247658575369303	0.02563503240243325
Dorsal Telencephalic Neuron NT-VGLUT	Watanabe, 2017	IGFBP2	1.636461351755056	9.53653556528252	7.307741107634757	0.007262047266217195	0.02567810379272657
Dorsal Telencephalic Neuron NT-VGLUT	Watanabe, 2017	ZNF608	-1.17197453253986	6.301629941331638	7.302574004818719	0.007282447019185011	0.02574239719536571
Dorsal Telencephalic Neuron NT-VGLUT	Watanabe, 2017	PRRT3	1.034419482555975	3.718631642101933	7.301270220984108	0.007287603666563276	0.02575278568963261
Dorsal Telencephalic Neuron NT-VGLUT	Watanabe, 2017	SLC35E2B	-0.9490651740660726	5.722305554615113	7.298657519848396	0.007297948565575177	0.02578149642332186
Dorsal Telencephalic Neuron NT-VGLUT	Watanabe, 2017	SFXN1	-0.513720879152416	6.380814759056994	7.297691456173763	0.007301777482776451	0.02578717765510953
Dorsal Telencephalic Neuron NT-VGLUT	Watanabe, 2017	RAB11FIP1	1.232065186508101	2.473655606081529	7.291593629245726	0.007325993443062204	0.02586483303765227
Dorsal Telencephalic Neuron NT-VGLUT	Watanabe, 2017	GIGYF2	-0.7019624796438104	6.203897913817827	7.28951887865209	0.007334251596086952	0.02588298696968252
Dorsal Telencephalic Neuron NT-VGLUT	Watanabe, 2017	ARHGEF3	-1.119660375600163	4.748102063735534	7.289182004762115	0.007335593361800306	0.02588298696968252
Dorsal Telencephalic Neuron NT-VGLUT	Watanabe, 2017	HNRNPH1	-1.603924335475125	8.722214563175639	7.288393191540769	0.007338736185211314	0.02588621038355826
Dorsal Telencephalic Neuron NT-VGLUT	Watanabe, 2017	PCAT6	1.205961054808145	4.35237917353798	7.285248464881692	0.007351279305702734	0.02592257980498638
Dorsal Telencephalic Neuron NT-VGLUT	Watanabe, 2017	GNAI2	1.057099102135613	7.296315498203138	7.283328067520817	0.007358949878534585	0.02594147226573167
Dorsal Telencephalic Neuron NT-VGLUT	Watanabe, 2017	UNCX	2.334043297053293	2.434195330493237	7.282364023611017	0.007362803625444156	0.02594147226573167
Dorsal Telencephalic Neuron NT-VGLUT	Watanabe, 2017	SRSF5	0.6843048597815168	8.259969080464552	7.282230134079703	0.007363339010321356	0.02594147226573167
Dorsal Telencephalic Neuron NT-VGLUT	Watanabe, 2017	ZNF287	0.869131626007988	3.220814261386013	7.281536551825986	0.007366113082612525	0.02594337431461833
Dorsal Telencephalic Neuron NT-VGLUT	Watanabe, 2017	TMEM260	-1.045913603530556	4.054984381359635	7.276523745854476	0.007386194422751658	0.02600621274620748
Dorsal Telencephalic Neuron NT-VGLUT	Watanabe, 2017	PCDH8	1.239011588972715	4.625477109505908	7.273360819851348	0.007398894081395354	0.02604303063751526
Dorsal Telencephalic Neuron NT-VGLUT	Watanabe, 2017	PEX13	0.7429040203550978	5.69185716857694	7.267156146982766	0.00742387210034416	0.02612303116036254
Dorsal Telencephalic Neuron NT-VGLUT	Watanabe, 2017	ARL4C	1.178895969796147	6.847557894381101	7.264203420191307	0.007435789259097507	0.02615703873875803
Dorsal Telencephalic Neuron NT-VGLUT	Watanabe, 2017	FAM126A	-1.062563879729018	6.4827445118813	7.255345222526686	0.007471658956554552	0.02627525857162673
Dorsal Telencephalic Neuron NT-VGLUT	Watanabe, 2017	CSDC2	-1.030086268404481	4.488960324462129	7.254080360579848	0.007476795286633932	0.02628056776526502
Dorsal Telencephalic Neuron NT-VGLUT	Watanabe, 2017	PTPMT1	1.346757847411752	3.63974651097314	7.25488501210584	0.007477695134036825	0.02628056776526502
Dorsal Telencephalic Neuron NT-VGLUT	Watanabe, 2017	NAGLU	1.031873137562641	3.342513317421823	7.252702526849884	0.007482394502159801	0.02628912706780018
Dorsal Telencephalic Neuron NT-VGLUT	Watanabe, 2017	TTC14	0.5637862694379586	6.302596511797824	7.245401264403694	0.007512137278883902	0.02638564370308526
Dorsal Telencephalic Neuron NT-VGLUT	Watanabe, 2017	TMEM129	0.9749543494408435	4.036883455863509	7.242769712475035	0.007522887076927776	0.02641541116942405
Dorsal Telencephalic Neuron NT-VGLUT	Watanabe, 2017	ZNF362	-0.9089295131985513	4.611528613859943	7.238144833171483	0.00754181789133152	0.02647387828117944
Dorsal Telencephalic Neuron NT-VGLUT	Watanabe, 2017	RHOT1	-0.642187603540265	6.361903970646947	7.234128811156375	0.007558296231473946	0.02652370378962691
Dorsal Telencephalic Neuron NT-VGLUT	Watanabe, 2017	PRRT4	1.363788322138007	0.8559337705633925	7.232323494250212	0.007565715774936859	0.02654171951014103
Dorsal Telencephalic Neuron NT-VGLUT	Watanabe, 2017	PSMB2	0.5071046748411248	7.770813838624405	7.230626479992909	0.007572697042088673	0.02655818727053267
Dorsal Telencephalic Neuron NT-VGLUT	Watanabe, 2017	GABARAPL1	0.6397614081656208	6.08873508597158	7.226010309817363	0.007591720824755488	0.02661159097839558
Dorsal Telencephalic Neuron NT-VGLUT	Watanabe, 2017	PLOD2	1.345308717356914	3.282936755845237	7.225819597487261	0.007592507829092711	0.02661159097839558
Dorsal Telencephalic Neuron NT-VGLUT	Watanabe, 2017	COX8A	0.8191469552915684	8.55507316287224	7.22458138915989	0.00759761953096445	0.02661166675262801
Dorsal Telencephalic Neuron NT-VGLUT	Watanabe, 2017	KCNA3	1.483031854520585	0.6574872799935995	7.223555057036364	0.007601859225597256	0.02661166675262801
Dorsal Telencephalic Neuron NT-VGLUT	Watanabe, 2017	CABP7	-1.681049197910893	3.356247624086227	7.223507004903825	0.007602057784663714	0.02661166675262801
Dorsal Telencephalic Neuron NT-VGLUT	Watanabe, 2017	ULK2	-0.8740453011125717	5.008092026968855	7.223141982800176	0.007603566288291816	0.02661166675262801
Dorsal Telencephalic Neuron NT-VGLUT	Watanabe, 2017	ZFYVE26	-0.9803740392509961	2.718636744449895	7.223039917942044	0.007603988140304834	0.02661166675262801
Dorsal Telencephalic Neuron NT-VGLUT	Watanabe, 2017	DPY19L2	-1.195690630376243	3.79985560321276	7.215898314333981	0.007633565486095515	0.02669908506763287
Dorsal Telencephalic Neuron NT-VGLUT	Watanabe, 2017	ABCC4	-1.575443326004648	1.783015790794045	7.216090891747303	0.007632766365962787	0.02669908506763287
Dorsal Telencephalic Neuron NT-VGLUT	Watanabe, 2017	ZNF502	-1.536226547369382	3.11335559698977	7.213201540081221	0.007644765076082602	0.02672563204637219
Dorsal Telencephalic Neuron NT-VGLUT	Watanabe, 2017	NINJ1	1.20686761842063	3.46139660213239	7.212962487002422	0.007645758668450605	0.02672563204637219
Dorsal Telencephalic Neuron NT-VGLUT	Watanabe, 2017	AGBL3	-1.763546798907956	2.611608948802961	12.16981264997638	0.00764856021212479	0.0267273792305727
Dorsal Telencephalic Neuron NT-VGLUT	Watanabe, 2017	YJEFN3	0.872524344106083	4.051231698627177	7.210521460236359	0.007655912076957504	0.02674502137112832
Dorsal Telencephalic Neuron NT-VGLUT	Watanabe, 2017	TBC1D24	1.482429661135385	4.473691843528552	7.20981727128486	0.007658843715026478	0.02674721600568044
Dorsal Telencephalic Neuron NT-VGLUT	Watanabe, 2017	ZKSCAN8	1.13654553238813	3.753676917015375	7.206652061169731	0.00767203519569975	0.02678522931222655
Dorsal Telencephalic Neuron NT-VGLUT	Watanabe, 2017	PRKCE	-1.370016378366053	5.232033863487195	7.198988439987609	0.007704071335745135	0.02688899198998272
Dorsal Telencephalic Neuron NT-VGLUT	Watanabe, 2017	C1orf35	0.7236340821332938	5.946657891607268	7.198026899125007	0.007708100555507739	0.02689497104884491
Dorsal Telencephalic Neuron NT-VGLUT	Watanabe, 2017	MTUS2	-1.948926026672437	3.317719361438544	7.197368730727143	0.007710859779338373	0.0268965165988817
Dorsal Telencephalic Neuron NT-VGLUT	Watanabe, 2017	ADARB2	-2.154886176798692	2.457647945324353	7.195219707996469	0.007719876152053327	0.02690627397759277
Dorsal Telencephalic Neuron NT-VGLUT	Watanabe, 2017	NCOR2	-1.16330456392152	5.376546303802137	7.195045289331181	0.007720608413136334	0.02690627397759277
Dorsal Telencephalic Neuron NT-VGLUT	Watanabe, 2017	STAC3	-1.894712941807801	2.905230818055112	7.195347259314276	0.007719340699158389	0.02690627397759277
Dorsal Telencephalic Neuron NT-VGLUT	Watanabe, 2017	FAM66C	-1.120290289171897	3.598617962288913	7.190030713912011	0.007741691661297771	0.02697165423672059
Dorsal Telencephalic Neuron NT-VGLUT	Watanabe, 2017	UNC5B-AS1	1.926136348856458	1.243054085158483	7.185787786897261	0.007759576840336275	0.02702585670965352
Dorsal Telencephalic Neuron NT-VGLUT	Watanabe, 2017	TRAF5	1.263111334799296	1.405253233662693	7.184049601920836	0.007766916064598519	0.02704330714906087
Dorsal Telencephalic Neuron NT-VGLUT	Watanabe, 2017	EEF1A1	1.38392375726196	12.18775980145739	7.181490540374678	0.007777734312533641	0.02707285696556974
Dorsal Telencephalic Neuron NT-VGLUT	Watanabe, 2017	POU6F2	-2.898491304554876	1.492563075178289	7.176471411939304	0.007798997346912639	0.0271387345497002
Dorsal Telencephalic Neuron NT-VGLUT	Watanabe, 2017	RELN	-2.911931006561185	4.518039655352131	7.167751009991939	0.007836082752854296	0.0272596144176585
Dorsal Telencephalic Neuron NT-VGLUT	Watanabe, 2017	NPEPPS	-0.5774953429015108	6.544270519878402	7.166534898303717	0.007841268925305312	0.02726948630148107
Dorsal Telencephalic Neuron NT-VGLUT	Watanabe, 2017	SDCBP2-AS1	-1.293284619722158	2.830592758163561	7.16545089005206	0.007845894711809437	0.02727740401003928
Dorsal Telencephalic Neuron NT-VGLUT	Watanabe, 2017	EPOR	1.100870960753458	3.378104812190176	7.164648563463863	0.007849320286232551	0.02728114551443651
Dorsal Telencephalic Neuron NT-VGLUT	Watanabe, 2017	POLR2F	-0.6812060175898994	7.478702919673927	7.158860564332612	0.007874078070303703	0.0273508209848539
Dorsal Telencephalic Neuron NT-VGLUT	Watanabe, 2017	CENPA	-1.734127964479356	1.839862069006605	7.159270089769926	0.007872323714547578	0.0273508209848539
Dorsal Telencephalic Neuron NT-VGLUT	Watanabe, 2017	SLC7A6	-0.8611127313255759	4.357531861778935	7.14341108474594	0.007940556331386791	0.0275734868780094
Dorsal Telencephalic Neuron NT-VGLUT	Watanabe, 2017	CLMP	-1.582120007124958	6.617533077145507	7.142555514400464	0.00794425463252629	0.02757808215034238
Dorsal Telencephalic Neuron NT-VGLUT	Watanabe, 2017	EBF1	-3.302156290415	3.439573778793219	7.139480825315477	0.007957559962305016	0.02761601502758095
Dorsal Telencephalic Neuron NT-VGLUT	Watanabe, 2017	HECTD4	-1.393407121973028	6.687429647420013	7.137529876764832	0.007966014332515049	0.02763709543745585
Dorsal Telencephalic Neuron NT-VGLUT	Watanabe, 2017	FAM71E1	1.967956515612731	2.876810279275618	7.136848817693964	0.007968967854657815	0.02763908444691952
Dorsal Telencephalic Neuron NT-VGLUT	Watanabe, 2017	SPSB4	-1.890520457456986	3.018215870084123	7.136177444382717	0.007971880475596932	0.02764093045166664
Dorsal Telencephalic Neuron NT-VGLUT	Watanabe, 2017	DUSP28	0.7309058767228747	4.06103202661425	7.122057841893399	0.008033389968523404	0.02784588785507277
Dorsal Telencephalic Neuron NT-VGLUT	Watanabe, 2017	TCF7L1	-2.192155149451111	2.787074922374827	7.120884599121603	0.008038522910152859	0.02785536497543867
Dorsal Telencephalic Neuron NT-VGLUT	Watanabe, 2017	OXNAD1	-1.079462951901899	3.550188879567329	7.119593042764071	0.008044177376183757	0.02786664310627858
Dorsal Telencephalic Neuron NT-VGLUT	Watanabe, 2017	ME2	0.4537976326274732	5.81651770731253	7.117944521907242	0.008051400587274072	0.02788334733654236
Dorsal Telencephalic Neuron NT-VGLUT	Watanabe, 2017	IST1	-0.7669884564366475	5.981615606764119	7.116372425927972	0.008058295149072003	0.02789890377788435
Dorsal Telencephalic Neuron NT-VGLUT	Watanabe, 2017	CRABP2	1.623225892506195	3.770368179064144	7.109433082537954	0.008088800894684688	0.02799617168079839
Dorsal Telencephalic Neuron NT-VGLUT	Watanabe, 2017	ASAP1	-0.9643077567054168	6.034779041403355	7.104954047536764	0.00810855406014288	0.02805617692085195
Dorsal Telencephalic Neuron NT-VGLUT	Watanabe, 2017	DENND6A	-1.156777980338414	4.026843156416724	7.101376386462261	0.00812436769343745	0.02809882333678494
Dorsal Telencephalic Neuron NT-VGLUT	Watanabe, 2017	INO80C	0.9093934836439939	4.067035187184467	7.101071005661538	0.008125718977344458	0.02809882333678494
Dorsal Telencephalic Neuron NT-VGLUT	Watanabe, 2017	MCM4	0.769277502049403	4.083472259175394	7.100387495099175	0.008128744291205223	0.0281009165553662
Dorsal Telencephalic Neuron NT-VGLUT	Watanabe, 2017	EDIL3	-1.919744249671012	6.246078467353929	7.092112382089169	0.008165463193944025	0.02821945196668989
Dorsal Telencephalic Neuron NT-VGLUT	Watanabe, 2017	RBFOX3	-1.299906045971707	6.844724192806318	7.091258522888909	0.00816926169814314	0.02822417936293905
Dorsal Telencephalic Neuron NT-VGLUT	Watanabe, 2017	RAB23	-0.8892573472974888	4.038067301464729	7.085256982240455	0.00819601169111588	0.02830817601345556
Dorsal Telencephalic Neuron NT-VGLUT	Watanabe, 2017	RAB10	-0.606553261320571	7.18372031088898	7.082099487482042	0.008210121405872621	0.02834847747992652
Dorsal Telencephalic Neuron NT-VGLUT	Watanabe, 2017	STX17	0.6937287221277131	4.116109259709607	7.078958072779298	0.00822418407069594	0.02838015614529606
Dorsal Telencephalic Neuron NT-VGLUT	Watanabe, 2017	FOXP4	-1.646147138468122	4.398611395158017	7.079019927363736	0.008223906937163055	0.02838015614529606
Dorsal Telencephalic Neuron NT-VGLUT	Watanabe, 2017	SLX4IP	-1.148391945216915	4.337799560233026	7.07714517301275	0.00823231086421347	0.02839976047392953
Dorsal Telencephalic Neuron NT-VGLUT	Watanabe, 2017	SGCE	-0.9000513963850512	5.184911303933299	7.074864395262235	0.008242546781834404	0.02842662703613338
Dorsal Telencephalic Neuron NT-VGLUT	Watanabe, 2017	CD2BP2	0.6280336280693607	5.465264205208034	7.073534986122142	0.008248519086875463	0.0284387778018996
Dorsal Telencephalic Neuron NT-VGLUT	Watanabe, 2017	NPIPA1	-1.869366427957697	2.941245103562249	7.06511282971414	0.008286458825246713	0.02856110414923266
Dorsal Telencephalic Neuron NT-VGLUT	Watanabe, 2017	MSX1	1.169305500519246	2.353873117709337	7.062735489298475	0.008297200624906976	0.02858964203454594
Dorsal Telencephalic Neuron NT-VGLUT	Watanabe, 2017	STON1	1.225279672925984	1.25079273203833	7.058420632294637	0.008321152978994063	0.0286565151378411
Dorsal Telencephalic Neuron NT-VGLUT	Watanabe, 2017	ITPR2	-2.800487900576791	2.86854349301497	7.05735959187866	0.008321544010058576	0.0286565151378411
Dorsal Telencephalic Neuron NT-VGLUT	Watanabe, 2017	ZNF442	-1.507887950180183	2.662612045226396	7.055935839391765	0.008328003414156711	0.02867025663954573
Dorsal Telencephalic Neuron NT-VGLUT	Watanabe, 2017	FBRS	0.7747045099310343	4.340813581412825	7.040961653244717	0.008396252969003053	0.02889664774038632
Dorsal Telencephalic Neuron NT-VGLUT	Watanabe, 2017	SYVN1	0.7915472552259506	3.57114018150628	7.03804268169462	0.008409624003816158	0.02893409005401873
Dorsal Telencephalic Neuron NT-VGLUT	Watanabe, 2017	ADAMTS2	1.412902933890589	1.171436879315987	7.03593361770678	0.008419298703743226	0.02895022106836433
Dorsal Telencephalic Neuron NT-VGLUT	Watanabe, 2017	ALKBH1	-0.9514798696052091	3.762374936332995	7.035955709649713	0.00841919730421851	0.02895022106836433
Dorsal Telencephalic Neuron NT-VGLUT	Watanabe, 2017	TVP23B	-1.231072112336112	4.206327980864017	7.035059723943695	0.008423310785952725	0.02895544252412168
Dorsal Telencephalic Neuron NT-VGLUT	Watanabe, 2017	ING2	0.8793032696614594	5.803099156423071	7.034235780592582	0.008427095346120425	0.02895555108330982
Dorsal Telencephalic Neuron NT-VGLUT	Watanabe, 2017	MRPS27	-0.6413552698062875	5.469434540492029	7.033819883427352	0.008429006321500601	0.02895555108330982
Dorsal Telencephalic Neuron NT-VGLUT	Watanabe, 2017	STAU2	-0.8217072268893248	6.39079688688603	7.033424569848297	0.008430823132334698	0.02895555108330982
Dorsal Telencephalic Neuron NT-VGLUT	Watanabe, 2017	RGS19	1.122343959322059	2.6606364628717	7.029838156375879	0.008447324259074178	0.02900364556368106
Dorsal Telencephalic Neuron NT-VGLUT	Watanabe, 2017	CNTNAP3B	1.246608449116189	2.516528887468006	7.027166226106597	0.00845963944501929	0.02903027100438657
Dorsal Telencephalic Neuron NT-VGLUT	Watanabe, 2017	LRRC37B	-0.8615055415923294	5.082929660475419	7.219018669210366	0.00846007897682089	0.02903027100438657
Dorsal Telencephalic Neuron NT-VGLUT	Watanabe, 2017	GIT1	0.7448403835734089	5.479361834467733	7.024513668973489	0.008471883618769122	0.02905516176771687
Dorsal Telencephalic Neuron NT-VGLUT	Watanabe, 2017	LDB1	1.121426763550039	4.596101574358895	7.024415515658569	0.00847233704318716	0.02905516176771687
Dorsal Telencephalic Neuron NT-VGLUT	Watanabe, 2017	CHRM2	-2.693351398689159	2.566314850682869	7.021638189150623	0.008485177408247809	0.02909060527445336
Dorsal Telencephalic Neuron NT-VGLUT	Watanabe, 2017	SFMBT2	-1.773377844853782	3.686269111851026	7.012022166977414	0.00852978995019081	0.02923492352467995
Dorsal Telencephalic Neuron NT-VGLUT	Watanabe, 2017	PCDH9-AS1	-2.890802946398127	3.849122682258231	7.009740018693869	0.008540413147934044	0.02926269621534675
Dorsal Telencephalic Neuron NT-VGLUT	Watanabe, 2017	NOTCH4	1.808274082835152	1.372253002574255	15.57568420396742	0.008561367598980914	0.02932584087296943
Dorsal Telencephalic Neuron NT-VGLUT	Watanabe, 2017	UBE2J1	-0.5689869850497448	5.499937976984789	7.919794641769957	0.00858237741834564	0.02938486313858721
Dorsal Telencephalic Neuron NT-VGLUT	Watanabe, 2017	NTN1	-2.407764445339896	1.386293384839345	7.000479575140222	0.008583659642274184	0.02938486313858721
Dorsal Telencephalic Neuron NT-VGLUT	Watanabe, 2017	NAGPA	0.8838437645107218	3.69887690675263	6.99741163478518	0.008598036659932688	0.02941788374836478
Dorsal Telencephalic Neuron NT-VGLUT	Watanabe, 2017	OTUB2	0.754263595735597	2.885687506369406	6.997340106300448	0.008598372153113164	0.02941788374836478
Dorsal Telencephalic Neuron NT-VGLUT	Watanabe, 2017	TUBGCP3	-0.756673728617308	4.302353507198248	6.989490073851877	0.0086352735253559	0.02953543333620993
Dorsal Telencephalic Neuron NT-VGLUT	Watanabe, 2017	TACC2	-0.7881020090145462	5.676792379224271	6.980260101916305	0.008678870339280874	0.02966900406265994
Dorsal Telencephalic Neuron NT-VGLUT	Watanabe, 2017	SHQ1	-1.649965137358041	3.1626854859404	16.25987917177076	0.008679435652846694	0.02966900406265994
Dorsal Telencephalic Neuron NT-VGLUT	Watanabe, 2017	KCNJ3	-1.372749760923681	4.16431640996505	6.978416244248578	0.008687606731105807	0.02968819580977064
Dorsal Telencephalic Neuron NT-VGLUT	Watanabe, 2017	CDH11	-1.852176141165427	4.178702783001107	6.977067092036408	0.008694004892250914	0.02970131944949032
Dorsal Telencephalic Neuron NT-VGLUT	Watanabe, 2017	RTN4RL1	-2.10673170765836	3.038450487280499	6.973903939173494	0.008709024719691628	0.02974388089560565
Dorsal Telencephalic Neuron NT-VGLUT	Watanabe, 2017	TTC1	-0.5139595130720566	6.560254744158371	6.972264370596991	0.008716820511903098	0.02975528525492047
Dorsal Telencephalic Neuron NT-VGLUT	Watanabe, 2017	LRRN2	-1.232797636067062	4.191709837901836	6.972123881246261	0.008717488842338913	0.02975528525492047
Dorsal Telencephalic Neuron NT-VGLUT	Watanabe, 2017	MMP11	-1.253870775638834	2.796618206353121	6.968326851465916	0.008735571919911539	0.02977878513452463
Dorsal Telencephalic Neuron NT-VGLUT	Watanabe, 2017	PPP1R13L	1.372171790399191	1.964778045251498	6.968286805452598	0.008735762841804067	0.02977878513452463
Dorsal Telencephalic Neuron NT-VGLUT	Watanabe, 2017	MTRNR2L3	-4.132947407545519	2.99875733827474	6.96828100626668	0.008735790490144571	0.02977878513452463
Dorsal Telencephalic Neuron NT-VGLUT	Watanabe, 2017	COMMD1	-0.7000164064064633	6.136055643013831	6.967949085537875	0.008737373113686268	0.02977878513452463
Dorsal Telencephalic Neuron NT-VGLUT	Watanabe, 2017	WBP4	0.5686310493343939	6.211893397002224	6.967681141888038	0.008738650904937424	0.02977878513452463
Dorsal Telencephalic Neuron NT-VGLUT	Watanabe, 2017	PISD	-0.6834558825683216	5.03923523889181	6.967448485824837	0.008739760569967269	0.02977878513452463
Dorsal Telencephalic Neuron NT-VGLUT	Watanabe, 2017	CHGA	-1.370459110063153	6.15831832618292	6.966870920443493	0.008742515924863886	0.02977943529466689
Dorsal Telencephalic Neuron NT-VGLUT	Watanabe, 2017	CDKL3	-0.7761002527994563	4.562601172901511	7.572867909804643	0.00880896410872532	0.02999697690044528
Dorsal Telencephalic Neuron NT-VGLUT	Watanabe, 2017	SKAP2	1.330185677873603	2.404253262451655	6.951402988724089	0.008816641508272093	0.0300143187317665
Dorsal Telencephalic Neuron NT-VGLUT	Watanabe, 2017	YWHAB	0.6162799422132946	9.100532478146839	6.949802417330686	0.008824348640341092	0.03003175158606118
Dorsal Telencephalic Neuron NT-VGLUT	Watanabe, 2017	GCA	0.7370869221009265	6.078539892129422	6.942111566334734	0.008861478789728965	0.03014517896251362
Dorsal Telencephalic Neuron NT-VGLUT	Watanabe, 2017	BRF2	0.8673057766433999	4.574045733334658	6.941824144365736	0.008862869529626378	0.03014517896251362
Dorsal Telencephalic Neuron NT-VGLUT	Watanabe, 2017	NDUFAB1	0.5970104223559174	8.489059918389987	6.938585685616775	0.00887855490290569	0.03018968653954344
Dorsal Telencephalic Neuron NT-VGLUT	Watanabe, 2017	AGBL5	-0.7609777816182652	4.054785922949486	6.93730188033249	0.008884780883188012	0.0302020127680267
Dorsal Telencephalic Neuron NT-VGLUT	Watanabe, 2017	GALNTL6	-2.524450540207554	4.205259840520238	6.935188473905437	0.008895039916082662	0.03022803731505761
Dorsal Telencephalic Neuron NT-VGLUT	Watanabe, 2017	TOX4	0.6261487234314115	6.428250447217311	6.930679555862846	0.008916968190812922	0.03029369064708006
Dorsal Telencephalic Neuron NT-VGLUT	Watanabe, 2017	BRF1	-0.7254369470302359	4.472926180726592	6.929521798832944	0.008922607701450152	0.03030398380498367
Dorsal Telencephalic Neuron NT-VGLUT	Watanabe, 2017	GRM8	-2.668757137374715	0.6805420489693603	6.92736180378496	0.008933139000230989	0.03033088013762639
Dorsal Telencephalic Neuron NT-VGLUT	Watanabe, 2017	NUDT8	1.126274721150942	2.875307546940086	6.92359687530875	0.008951525944330645	0.03038442539186421
Dorsal Telencephalic Neuron NT-VGLUT	Watanabe, 2017	TRAPPC12-AS1	-2.19098544693429	2.87961079732172	6.923043522793325	0.008954231659255475	0.03038472765262261
Dorsal Telencephalic Neuron NT-VGLUT	Watanabe, 2017	ARHGAP5-AS1	1.039873112916796	2.814327598035375	6.921996107132371	0.008959355489463578	0.0303932328202311
Dorsal Telencephalic Neuron NT-VGLUT	Watanabe, 2017	RABGAP1	-0.7902532181019665	6.313041116048615	6.920545043850168	0.008966458904481072	0.03040844649498662
Dorsal Telencephalic Neuron NT-VGLUT	Watanabe, 2017	MPHOSPH9	-0.8972148551222623	4.735578515962496	6.918324463151525	0.008977340582774484	0.03043646097727805
Dorsal Telencephalic Neuron NT-VGLUT	Watanabe, 2017	TXNDC11	-1.011531643112173	3.748901168862115	6.91520756510995	0.008992637500036283	0.03046379652834228
Dorsal Telencephalic Neuron NT-VGLUT	Watanabe, 2017	C3orf70	-1.082543145321904	4.74634962992751	6.914845306467591	0.008994417110775503	0.03046379652834228
Dorsal Telencephalic Neuron NT-VGLUT	Watanabe, 2017	FANCF	0.5970284352349399	5.234379703014106	6.914719334147217	0.008995036040060942	0.03046379652834228
Dorsal Telencephalic Neuron NT-VGLUT	Watanabe, 2017	GPM6A	-1.05018866161564	10.11812153746546	6.914239669575188	0.00899739313747407	0.03046379652834228
Dorsal Telencephalic Neuron NT-VGLUT	Watanabe, 2017	C18orf21	0.6552326094132347	5.232043303461918	6.914010263473206	0.00899852067621547	0.03046379652834228
Dorsal Telencephalic Neuron NT-VGLUT	Watanabe, 2017	RELA	0.6475783974177599	4.732611729946435	6.908159078864811	0.009027328691656953	0.03055241642888969
Dorsal Telencephalic Neuron NT-VGLUT	Watanabe, 2017	CTNNBIP1	-1.041836381131992	5.300425468574604	6.90297139441746	0.009052949435006475	0.03063020071075035
Dorsal Telencephalic Neuron NT-VGLUT	Watanabe, 2017	MYO5B	-1.923045396456729	4.849593972230013	6.900606625896152	0.009064653305280064	0.03066086635039677
Dorsal Telencephalic Neuron NT-VGLUT	Watanabe, 2017	EPM2A	-1.200661791454478	3.130562961826941	6.897289951578808	0.009081094674218634	0.03070753388381676
Dorsal Telencephalic Neuron NT-VGLUT	Watanabe, 2017	KLHDC4	-0.8063002103944245	3.954443731687431	6.89590439625245	0.009087972221618678	0.03072184379546902
Dorsal Telencephalic Neuron NT-VGLUT	Watanabe, 2017	CCNT2-AS1	-1.793060099371116	3.361547598428547	6.910935557188128	0.009096720516478612	0.03074246758944984
Dorsal Telencephalic Neuron NT-VGLUT	Watanabe, 2017	ATG4C	-1.082772709502088	4.080408210120177	6.890989968639576	0.009112409493344452	0.0307865286693965
Dorsal Telencephalic Neuron NT-VGLUT	Watanabe, 2017	REV1	-0.5442275148161027	5.505470149819431	6.888804827249652	0.009123296961727397	0.03081148938201968
Dorsal Telencephalic Neuron NT-VGLUT	Watanabe, 2017	LRRC40	-0.631240058606349	6.078094164424556	6.888442335289635	0.00912510437347276	0.03081148938201968
Dorsal Telencephalic Neuron NT-VGLUT	Watanabe, 2017	LAMP5	2.03030965418762	1.467206985061332	6.887794446049599	0.009128335715934662	0.03081149690020706
Dorsal Telencephalic Neuron NT-VGLUT	Watanabe, 2017	KHDRBS3	-1.848306698022189	6.996213748725774	6.887377984427373	0.009130413437272864	0.03081149690020706
Dorsal Telencephalic Neuron NT-VGLUT	Watanabe, 2017	THAP11	0.8542649291899769	5.621328778796201	6.885542275808747	0.009139577569892393	0.03083346157512797
Dorsal Telencephalic Neuron NT-VGLUT	Watanabe, 2017	TAGLN	1.24855466338996	1.911946964436126	6.884601735042592	0.009144276560554538	0.03084035417402245
Dorsal Telencephalic Neuron NT-VGLUT	Watanabe, 2017	BLVRA	0.6372746837692119	5.919775921302594	6.882827466409385	0.00915314767536956	0.03086130975795335
Dorsal Telencephalic Neuron NT-VGLUT	Watanabe, 2017	BYSL	0.7341303712148729	4.448482035552179	6.876453069312014	0.009185092043453103	0.03095104144183907
Dorsal Telencephalic Neuron NT-VGLUT	Watanabe, 2017	KDM7A	-1.380721719907533	4.097684447205471	6.893458853165432	0.009183622290614727	0.03095104144183907
Dorsal Telencephalic Neuron NT-VGLUT	Watanabe, 2017	EMC7	0.8509457544141432	6.963127557855849	6.874940737107646	0.009192687718207011	0.03095178519734878
Dorsal Telencephalic Neuron NT-VGLUT	Watanabe, 2017	PTGES3L	1.93374794219029	1.219723476695146	6.875807046187252	0.009192999009777887	0.03095178519734878
Dorsal Telencephalic Neuron NT-VGLUT	Watanabe, 2017	PNPO	1.182381316286999	1.526075885854495	6.874799974404442	0.009193395026672603	0.03095178519734878
Dorsal Telencephalic Neuron NT-VGLUT	Watanabe, 2017	LMAN1	0.6755454984377267	5.700614577703877	6.874286671355833	0.009195974761527151	0.03095178519734878
Dorsal Telencephalic Neuron NT-VGLUT	Watanabe, 2017	DAGLB	-0.8039838030783851	3.812434754047399	6.868947208782145	0.00922285385085474	0.03103325961058396
Dorsal Telencephalic Neuron NT-VGLUT	Watanabe, 2017	ZIC5	1.730244626754786	1.405555723846037	6.864482735324993	0.009245390327039171	0.03110007893324996
Dorsal Telencephalic Neuron NT-VGLUT	Watanabe, 2017	SH3GLB2	1.057250902488051	4.692361513171186	6.860888368025996	0.009263575762203848	0.03115222755595455
Dorsal Telencephalic Neuron NT-VGLUT	Watanabe, 2017	SLC9B2	-0.7178072068300436	4.527295381850394	6.857854487614676	0.009278954132560566	0.03119490891351862
Dorsal Telencephalic Neuron NT-VGLUT	Watanabe, 2017	ZDHHC11	-1.44045153615371	1.05952750777085	6.848355143969579	0.009327275466714196	0.03134828443400441
Dorsal Telencephalic Neuron NT-VGLUT	Watanabe, 2017	FLRT3	1.040260229578258	4.77278516469112	6.847111966966126	0.0093336184252647	0.03136052579692526
Dorsal Telencephalic Neuron NT-VGLUT	Watanabe, 2017	TTC33	-0.6350338162156615	5.090317287238377	6.84625604938675	0.009337988085243915	0.03136613180383348
Dorsal Telencephalic Neuron NT-VGLUT	Watanabe, 2017	MAML2	-1.815721507228111	4.200138394502529	6.844228945515087	0.009348345334572546	0.03138449546316321
Dorsal Telencephalic Neuron NT-VGLUT	Watanabe, 2017	MAP2K1	-0.9503434641745278	5.174983845817434	6.844128150280715	0.009348860644771058	0.03138449546316321
Dorsal Telencephalic Neuron NT-VGLUT	Watanabe, 2017	KCNMB2	1.411748009023591	1.532667222504779	6.843081930712832	0.009354211114561051	0.03139338134748061
Dorsal Telencephalic Neuron NT-VGLUT	Watanabe, 2017	XPO6	-0.8689440990349945	5.104485581515746	6.839152737816526	0.009374333583019517	0.03144413109381847
Dorsal Telencephalic Neuron NT-VGLUT	Watanabe, 2017	DYNC1LI2	0.5300676822201393	7.258045543585019	6.839071772908084	0.009374748695039577	0.03144413109381847
Dorsal Telencephalic Neuron NT-VGLUT	Watanabe, 2017	BTBD7	-0.6922958482167167	5.581922912676549	6.835128265440684	0.009394990241063172	0.03150292425042609
Dorsal Telencephalic Neuron NT-VGLUT	Watanabe, 2017	ACHE	1.277183538048943	3.286914067055023	6.834594521792598	0.009397733340237266	0.03150302527333577
Dorsal Telencephalic Neuron NT-VGLUT	Watanabe, 2017	MROH8	1.924980061310795	3.114987395558909	6.830374767007187	0.009419449239067824	0.03156670838789483
Dorsal Telencephalic Neuron NT-VGLUT	Watanabe, 2017	RBM12	2.105034791175075	4.452124239057245	6.826430887717	0.009444522763581565	0.03163979819396701
Dorsal Telencephalic Neuron NT-VGLUT	Watanabe, 2017	ADD3	-0.9958751878329785	5.398372752640181	6.825091991307072	0.009446708606483261	0.03163979819396701
Dorsal Telencephalic Neuron NT-VGLUT	Watanabe, 2017	LRP10	1.373493169680443	1.95297639688111	6.823612961611477	0.009454355022875744	0.03165627754487691
Dorsal Telencephalic Neuron NT-VGLUT	Watanabe, 2017	SACM1L	-0.7135007508815092	4.341276986897958	6.822283266585947	0.009461234839778145	0.03167018130859148
Dorsal Telencephalic Neuron NT-VGLUT	Watanabe, 2017	CHAC2	-1.293412221120287	2.969044598186382	6.821135827904251	0.009467175812114056	0.03168093531131655
Dorsal Telencephalic Neuron NT-VGLUT	Watanabe, 2017	ERMP1	-1.155763739267394	1.432948934760019	6.816109253236956	0.009493246715636268	0.03175902646556276
Dorsal Telencephalic Neuron NT-VGLUT	Watanabe, 2017	TSEN54	-0.832704104976715	3.878464766815874	6.814628325476349	0.009500941816485493	0.03177561531481266
Dorsal Telencephalic Neuron NT-VGLUT	Watanabe, 2017	KSR2	-1.382282148047713	3.721578220141532	6.811049393356447	0.009519564978591213	0.03182843194674063
Dorsal Telencephalic Neuron NT-VGLUT	Watanabe, 2017	HEATR5A	0.9339832787190511	2.379451316075196	6.81054050983885	0.009522216033670077	0.03182843194674063
Dorsal Telencephalic Neuron NT-VGLUT	Watanabe, 2017	EPHB3	1.45244368193655	1.973418098029271	6.80596054525271	0.009546109858678029	0.03189799463996557
Dorsal Telencephalic Neuron NT-VGLUT	Watanabe, 2017	MEX3B	-0.9290302716403538	6.016125896406994	6.805498976431727	0.009548521302835025	0.03189799463996557
Dorsal Telencephalic Neuron NT-VGLUT	Watanabe, 2017	BTBD6	1.324696505694228	4.960757637818559	6.804540310419056	0.009553531813447456	0.03190555404594531
Dorsal Telencephalic Neuron NT-VGLUT	Watanabe, 2017	YBX3	1.498961976205622	3.415852663199598	6.803283115708772	0.009560106704191558	0.03191833210151592
Dorsal Telencephalic Neuron NT-VGLUT	Watanabe, 2017	SRSF6	-1.463624050563813	7.058515678187453	6.802686529445263	0.009563228368804598	0.03191957683775769
Dorsal Telencephalic Neuron NT-VGLUT	Watanabe, 2017	MYRIP	-1.638172740842484	3.256169648846808	6.799888174050542	0.009577884915090014	0.03195931023966243
Dorsal Telencephalic Neuron NT-VGLUT	Watanabe, 2017	ANXA6	-1.155898339045553	3.951828650325377	6.790684590851085	0.009626252681739273	0.03211147547841323
Dorsal Telencephalic Neuron NT-VGLUT	Watanabe, 2017	LRG1	1.594672274448965	0.8719217417118181	6.782758070760547	0.009672901673874865	0.03225355866990353
Dorsal Telencephalic Neuron NT-VGLUT	Watanabe, 2017	CORO2B	-1.144556209126821	6.494268377238248	6.781569970110877	0.009674401037484844	0.03225355866990353
Dorsal Telencephalic Neuron NT-VGLUT	Watanabe, 2017	CPD	-0.7888136413989427	4.50433011958506	6.780366426584478	0.009680777329984482	0.03226555291497698
Dorsal Telencephalic Neuron NT-VGLUT	Watanabe, 2017	CCDC152	-2.832123697149081	4.088457763534662	6.775861375218955	0.009704683263197659	0.032335948938953
Dorsal Telencephalic Neuron NT-VGLUT	Watanabe, 2017	SRRM3	-0.8916099030264814	5.515318325534571	6.769258276067334	0.009739832427239728	0.03244375620915311
Dorsal Telencephalic Neuron NT-VGLUT	Watanabe, 2017	C21orf58	1.115314123873767	2.464148524244218	6.766446403889208	0.00975484020173833	0.03248442914327086
Dorsal Telencephalic Neuron NT-VGLUT	Watanabe, 2017	VAV2	-1.107810919671141	4.251966985580315	6.765860061882783	0.00975797268058082	0.03248554437124555
Dorsal Telencephalic Neuron NT-VGLUT	Watanabe, 2017	TAF1B	-0.6946430739961309	4.789337527091739	6.763638199202762	0.009769852191078723	0.03251577060556209
Dorsal Telencephalic Neuron NT-VGLUT	Watanabe, 2017	RHOC	1.479919623919749	4.440864444280959	6.758686178861359	0.00979638255027792	0.03259472612430579
Dorsal Telencephalic Neuron NT-VGLUT	Watanabe, 2017	LSG1	0.6642795383511348	4.796551235487877	6.754863209927374	0.009816914822547693	0.03264433416936535
Dorsal Telencephalic Neuron NT-VGLUT	Watanabe, 2017	TMEM147	0.6848548865007903	7.151277901720335	6.754906177426636	0.009816683807854738	0.03264433416936535
Dorsal Telencephalic Neuron NT-VGLUT	Watanabe, 2017	FAM151B	-1.261790140586385	2.266478120357496	6.74325678996002	0.00987952237996516	0.03283010998977365
Dorsal Telencephalic Neuron NT-VGLUT	Watanabe, 2017	SPON2	-1.686803396870276	1.441248038486627	6.742826729201373	0.009881850113626403	0.03283010998977365
Dorsal Telencephalic Neuron NT-VGLUT	Watanabe, 2017	BCL11A	-1.35318682537064	9.0299689331212	6.74247299142856	0.009883765167587382	0.03283010998977365
Dorsal Telencephalic Neuron NT-VGLUT	Watanabe, 2017	AJAP1	-2.699127873503057	2.698268425005882	6.742176678224352	0.009885369632752624	0.03283010998977365
Dorsal Telencephalic Neuron NT-VGLUT	Watanabe, 2017	RNF168	-0.760127535431262	5.374528681762823	6.741890727395798	0.009886918242700521	0.03283010998977365
Dorsal Telencephalic Neuron NT-VGLUT	Watanabe, 2017	ASB8	0.5577509197707617	6.233505159808741	6.740947555173791	0.009892027907487005	0.0328376866957516
Dorsal Telencephalic Neuron NT-VGLUT	Watanabe, 2017	ST8SIA4	-1.143522280338558	3.918774611178625	6.739251809649425	0.009901221509437902	0.03285397225993365
Dorsal Telencephalic Neuron NT-VGLUT	Watanabe, 2017	HCRTR2	-2.727723642597811	2.218335953263475	6.738999090712964	0.009902592396638632	0.03285397225993365
Dorsal Telencephalic Neuron NT-VGLUT	Watanabe, 2017	PARG	-0.7530913297663038	4.738530469756535	6.737084856703921	0.009912982616107699	0.03286977121017193
Dorsal Telencephalic Neuron NT-VGLUT	Watanabe, 2017	PARD6G-AS1	-2.036316035755054	2.371378075664472	6.753163931540391	0.009913015740442828	0.03286977121017193
Dorsal Telencephalic Neuron NT-VGLUT	Watanabe, 2017	G6PC3	0.79090520891826	4.751412153239406	6.735301034161957	0.009922675094663075	0.03289240742198905
Dorsal Telencephalic Neuron NT-VGLUT	Watanabe, 2017	AURKAIP1	0.6796114776200352	7.75215657870929	6.733602653321375	0.009931912400818706	0.03291363207714235
Dorsal Telencephalic Neuron NT-VGLUT	Watanabe, 2017	EPG5	-0.8724759360070324	4.166416140885254	6.730925128264679	0.009946493172489478	0.03294800431244627
Dorsal Telencephalic Neuron NT-VGLUT	Watanabe, 2017	DNAJC8	0.512180547423623	7.841925390393575	6.73065612566008	0.009947959276561887	0.03294800431244627
Dorsal Telencephalic Neuron NT-VGLUT	Watanabe, 2017	ABR	-0.9305320084342786	5.592706646397935	6.728282563378419	0.009960905202009167	0.032981474538275
Dorsal Telencephalic Neuron NT-VGLUT	Watanabe, 2017	POMGNT1	0.5981663065262744	4.944207470180992	6.725556016931082	0.009975797816825146	0.03301762808279492
Dorsal Telencephalic Neuron NT-VGLUT	Watanabe, 2017	C5orf22	-0.9815684845051432	3.868565382339152	9.419692013928636	0.009979294110519912	0.03301762808279492
Dorsal Telencephalic Neuron NT-VGLUT	Watanabe, 2017	SLC2A1-AS1	1.320438740627616	0.9727575564546698	6.724722645362822	0.009980354337806596	0.03301762808279492
Dorsal Telencephalic Neuron NT-VGLUT	Watanabe, 2017	TMEM179	-1.298495850952061	2.357435177052299	6.723467928284644	0.009987218644090655	0.03303092648680737
Dorsal Telencephalic Neuron NT-VGLUT	Watanabe, 2017	GUSB	-0.6271790296248273	4.560255305179679	6.722786876920627	0.009990946577697064	0.03303384728366125
Dorsal Telencephalic Neuron NT-VGLUT	Watanabe, 2017	AP1G1	-0.6700025555765968	5.545993213535251	6.720168189708916	0.01000529409526144	0.03307186878285678
Dorsal Telencephalic Neuron NT-VGLUT	Watanabe, 2017	ZNF76	-0.9127904236030313	3.422241960171838	6.717593834711338	0.01001941942716017	0.03310913443033123
Dorsal Telencephalic Neuron NT-VGLUT	Watanabe, 2017	RTN3	-0.638442300777183	9.101648984532531	6.714947558823821	0.0100339608150709	0.03314775333843623
Dorsal Telencephalic Neuron NT-VGLUT	Watanabe, 2017	DAD1	0.7887427242759497	8.257173369837181	6.714169472929659	0.01003824056501228	0.03315246002301551
Dorsal Telencephalic Neuron NT-VGLUT	Watanabe, 2017	SLC4A7	-0.8151241038876483	6.643836283318168	6.711727822660025	0.01005168273556595	0.03318741538964794
Dorsal Telencephalic Neuron NT-VGLUT	Watanabe, 2017	PI4K2A	0.8728980702332658	3.426875581229355	6.702161605670216	0.01010452728104643	0.0333524078418167
Dorsal Telencephalic Neuron NT-VGLUT	Watanabe, 2017	TFAP4	-1.311826479819126	3.738379098151984	6.698771070645694	0.01012332554899135	0.03340349757217171
Dorsal Telencephalic Neuron NT-VGLUT	Watanabe, 2017	SENP2	-0.7227579282726581	4.86241042040148	6.69833266963414	0.01012575882311785	0.03340349757217171
Dorsal Telencephalic Neuron NT-VGLUT	Watanabe, 2017	NCK1	0.6216994312809784	5.475527310108381	6.697716356528822	0.0101291805894758	0.03340529537205142
Dorsal Telencephalic Neuron NT-VGLUT	Watanabe, 2017	SCAF4	-0.6100429506601404	5.026171016069105	6.696703863771556	0.01013480453110262	0.03341435270163646
Dorsal Telencephalic Neuron NT-VGLUT	Watanabe, 2017	CDH13	-2.745967302527589	4.868386021951354	6.692682681517559	0.0101571721936982	0.03347859310622297
Dorsal Telencephalic Neuron NT-VGLUT	Watanabe, 2017	COMMD10	-0.8890743607527359	5.190524745257379	6.691452657470433	0.01016402431392162	0.03349167149070881
Dorsal Telencephalic Neuron NT-VGLUT	Watanabe, 2017	ATP6V0B	0.6341621373108797	8.911604158902163	6.690568156402456	0.01016895456810092	0.0334984114736987
Dorsal Telencephalic Neuron NT-VGLUT	Watanabe, 2017	GGCT	0.5998313244363488	5.896503937097737	6.68984085992259	0.01017301040331716	0.03350226795329518
Dorsal Telencephalic Neuron NT-VGLUT	Watanabe, 2017	TSPAN19	1.518805191871143	1.283496031913852	6.677688685275253	0.01024102544354061	0.03371459193223462
Dorsal Telencephalic Neuron NT-VGLUT	Watanabe, 2017	GSTP1	0.6480003994907366	8.988582547511994	6.677285560496843	0.01024328972932516	0.03371459193223462
Dorsal Telencephalic Neuron NT-VGLUT	Watanabe, 2017	ZNF704	-1.326578214198652	6.592797245489554	6.67636747007265	0.01024844841960912	0.03372201276523127
Dorsal Telencephalic Neuron NT-VGLUT	Watanabe, 2017	ZNF10	1.328766048288802	3.884381627287275	6.674384875138659	0.01025959763285825	0.03374913532939094
Dorsal Telencephalic Neuron NT-VGLUT	Watanabe, 2017	RAF1	-0.510933373134929	6.410722097434366	6.66687325599052	0.01030195316204573	0.03387886720976353
Dorsal Telencephalic Neuron NT-VGLUT	Watanabe, 2017	LARS2	-1.022422654309411	3.038742337864309	6.66575395361131	0.01030827995669131	0.03389007555410518
Dorsal Telencephalic Neuron NT-VGLUT	Watanabe, 2017	DCTN5	0.637712275414235	5.772069103526608	6.655840681710507	0.0103644893813946	0.03406522804889728
Dorsal Telencephalic Neuron NT-VGLUT	Watanabe, 2017	RFX1	-1.069554695192696	4.032251098430261	6.653948435318939	0.01037525451934975	0.03409096080325109
Dorsal Telencephalic Neuron NT-VGLUT	Watanabe, 2017	NUDT18	1.284547027003833	1.457033820533234	6.645239614966914	0.01042494855162655	0.03424455518571076
Dorsal Telencephalic Neuron NT-VGLUT	Watanabe, 2017	SLC25A25	-0.8161391282679882	4.892689539211273	6.644315986703255	0.01043023331256756	0.03425222545970997
Dorsal Telencephalic Neuron NT-VGLUT	Watanabe, 2017	HAUS5	-0.8795496939216232	3.199727561780275	6.639717058917855	0.01045658834410517	0.03432906526767011
Dorsal Telencephalic Neuron NT-VGLUT	Watanabe, 2017	HSPA5	0.8615940920269053	8.171639428637057	6.637248885160497	0.01047076099745333	0.03436587809565519
Dorsal Telencephalic Neuron NT-VGLUT	Watanabe, 2017	NECAB1	1.54572748632039	4.945313954400022	6.636514395221434	0.01047498238180043	0.03437001848473201
Dorsal Telencephalic Neuron NT-VGLUT	Watanabe, 2017	OMG	-1.937327737882067	2.886407926593633	6.633550385671146	0.01049203548018514	0.03441092635205074
Dorsal Telencephalic Neuron NT-VGLUT	Watanabe, 2017	CANX	0.5455744811128682	7.472637423035231	6.633277794265505	0.01049360524160684	0.03441092635205074
Dorsal Telencephalic Neuron NT-VGLUT	Watanabe, 2017	PDCL	0.4705242490531209	5.96373368151348	6.632394698419808	0.01049869235478995	0.03441092635205074
Dorsal Telencephalic Neuron NT-VGLUT	Watanabe, 2017	RARB	-1.747991770244355	1.524436601408599	6.631776626624507	0.01050225429819175	0.03441092635205074
Dorsal Telencephalic Neuron NT-VGLUT	Watanabe, 2017	TCF4	-1.159813118421182	9.326369929744436	6.631774444082721	0.01050226687837305	0.03441092635205074
Dorsal Telencephalic Neuron NT-VGLUT	Watanabe, 2017	PRPF38A	0.4450941568599995	5.941934787117662	6.628593914633023	0.01052061599098565	0.03446132380460518
Dorsal Telencephalic Neuron NT-VGLUT	Watanabe, 2017	LGALS3	1.989690828343978	2.095511900337439	6.627066931945947	0.01052943720648968	0.03448049205915345
Dorsal Telencephalic Neuron NT-VGLUT	Watanabe, 2017	DNAJC19	0.5760028983986379	6.429631645734911	6.624010786213946	0.0105471151556713	0.0345286442592769
Dorsal Telencephalic Neuron NT-VGLUT	Watanabe, 2017	MTHFR	0.685393792849026	4.270566848090329	6.622921760948547	0.01055342190209884	0.03453955330529081
Dorsal Telencephalic Neuron NT-VGLUT	Watanabe, 2017	FAM221A	-1.007487621216192	4.704412188829538	6.621368972770964	0.01056242111356217	0.03455926570038993
Dorsal Telencephalic Neuron NT-VGLUT	Watanabe, 2017	SOBP	-1.222596489796948	6.234393093836816	6.619511481742345	0.01057319663490966	0.03457688758626933
Dorsal Telencephalic Neuron NT-VGLUT	Watanabe, 2017	PREP	-0.8906230701346296	5.004571842672564	6.619414026126639	0.01057376229924581	0.03457688758626933
Dorsal Telencephalic Neuron NT-VGLUT	Watanabe, 2017	SIAH1	-0.7706977816831332	6.884306838098233	6.618584159475159	0.01057858038218866	0.03458290410979018
Dorsal Telencephalic Neuron NT-VGLUT	Watanabe, 2017	LEMD3	-0.8050943989089538	4.975534175660636	6.61591423391153	0.01059409694446786	0.03462388227389834
Dorsal Telencephalic Neuron NT-VGLUT	Watanabe, 2017	KCNG1	1.439347093605829	5.475374718492211	6.611744229133543	0.01061837836562743	0.03469347484008602
Dorsal Telencephalic Neuron NT-VGLUT	Watanabe, 2017	NET1	-0.7986502887424288	3.531859692141829	6.610546908075306	0.01062536082086708	0.03469744368906517
Dorsal Telencephalic Neuron NT-VGLUT	Watanabe, 2017	EXTL3	-0.9683598433182637	4.653049585327157	6.610511185532692	0.01062556921790525	0.03469744368906517
Dorsal Telencephalic Neuron NT-VGLUT	Watanabe, 2017	ZSCAN29	0.8481762733710159	3.400392488562875	6.605716362459881	0.01065357940567696	0.03477912962010708
Dorsal Telencephalic Neuron NT-VGLUT	Watanabe, 2017	NOP56	0.6221186962628894	6.925131908108873	6.60413784773455	0.01066281736113235	0.03479950399029479
Dorsal Telencephalic Neuron NT-VGLUT	Watanabe, 2017	SLC25A46	-0.6029101032007723	5.350276354899968	6.598167495143048	0.01069783251079141	0.03490397052973022
Dorsal Telencephalic Neuron NT-VGLUT	Watanabe, 2017	SLC2A13	-1.612374637886445	3.074217307831256	6.592960208229435	0.01072846925172955	0.03499409689637178
Dorsal Telencephalic Neuron NT-VGLUT	Watanabe, 2017	SV2A	0.6842772560316985	6.647731165580593	6.586445659013231	0.01076692468954796	0.03510966849060122
Dorsal Telencephalic Neuron NT-VGLUT	Watanabe, 2017	SP2	-0.7109560896486491	3.200342106923628	6.585459214843114	0.01077276006315454	0.03511842549799321
Dorsal Telencephalic Neuron NT-VGLUT	Watanabe, 2017	NHLH2	-2.584106855750481	5.266207704220499	6.58450268183106	0.01077842161150182	0.03511842549799321
Dorsal Telencephalic Neuron NT-VGLUT	Watanabe, 2017	DEF8	0.6059948255635581	6.286406649146425	6.584458510587975	0.01077868312735513	0.03511842549799321
Dorsal Telencephalic Neuron NT-VGLUT	Watanabe, 2017	SPIRE1	-1.67675625560319	7.397267338442612	6.582597851479331	0.01078970510812755	0.03514118930761345
Dorsal Telencephalic Neuron NT-VGLUT	Watanabe, 2017	SMIM3	1.434860998298432	1.848146988223947	6.597660627137934	0.01079172244841109	0.03514118930761345
Dorsal Telencephalic Neuron NT-VGLUT	Watanabe, 2017	REEP1	-0.912902372001611	6.556286714916794	6.581372860046717	0.01079696793374962	0.0351484136940568
Dorsal Telencephalic Neuron NT-VGLUT	Watanabe, 2017	CBLN1	1.157537615982993	3.128418993177555	6.576546982659109	0.01082562908842766	0.03523183995931109
Dorsal Telencephalic Neuron NT-VGLUT	Watanabe, 2017	ZNF229	-2.362890584177004	2.621210651014606	6.576971869481645	0.01082990177602491	0.03523586982998073
Dorsal Telencephalic Neuron NT-VGLUT	Watanabe, 2017	PPP1CC	-0.5878846998861511	7.340192896560007	6.56466272564574	0.01089654553998388	0.03544276941464786
Dorsal Telencephalic Neuron NT-VGLUT	Watanabe, 2017	SPTBN4	-1.199928531094776	4.514230622469849	6.562119995663695	0.01091178082301096	0.03548238558297485
Dorsal Telencephalic Neuron NT-VGLUT	Watanabe, 2017	ZNF43	-0.7269896373045533	4.992885935703683	6.549040238789455	0.01099049892362164	0.03572613363044581
Dorsal Telencephalic Neuron NT-VGLUT	Watanabe, 2017	PTPDC1	-0.8771855167993746	3.937221492621693	6.54864392895005	0.01099289316754933	0.03572613363044581
Dorsal Telencephalic Neuron NT-VGLUT	Watanabe, 2017	GPR27	0.9989805917183858	5.455930879421184	6.543024973455396	0.01102689718378229	0.03582661726303301
Dorsal Telencephalic Neuron NT-VGLUT	Watanabe, 2017	GRK4	-0.9283885091956584	5.153604352841358	6.542329824807781	0.01103111152671515	0.03583028448901157
Dorsal Telencephalic Neuron NT-VGLUT	Watanabe, 2017	ENDOD1	1.027931286108583	2.612318240530529	6.540571124867347	0.01104178107982823	0.03585491104557199
Dorsal Telencephalic Neuron NT-VGLUT	Watanabe, 2017	MYCBP	1.123486472899736	1.637229447513071	6.534134544721248	0.01108092095934808	0.03597194693317022
Dorsal Telencephalic Neuron NT-VGLUT	Watanabe, 2017	PDHX	-0.69496604480265	5.88011824195675	6.531104806990522	0.01109939387447654	0.03602184507278413
Dorsal Telencephalic Neuron NT-VGLUT	Watanabe, 2017	C1orf131	0.5521079113215845	5.657660195775572	6.523105252383844	0.01114832166005173	0.03617052559835729
Dorsal Telencephalic Neuron NT-VGLUT	Watanabe, 2017	PAPPA	-1.976766691950744	2.802265207927987	6.521486997236868	0.01116167623199035	0.03620373866085808
Dorsal Telencephalic Neuron NT-VGLUT	Watanabe, 2017	TBPL1	-0.7366256718427848	6.728124568247217	6.518831664007405	0.01117455144075846	0.03623537875735473
Dorsal Telencephalic Neuron NT-VGLUT	Watanabe, 2017	GABPB1-AS1	1.156691752528562	7.481935797177787	6.51385471398999	0.011205178509559	0.03632454853517565
Dorsal Telencephalic Neuron NT-VGLUT	Watanabe, 2017	MIPEP	-1.145020857502446	2.961534340819098	6.510869896307881	0.01122358797885432	0.03637407301436126
Dorsal Telencephalic Neuron NT-VGLUT	Watanabe, 2017	PMM2	-1.125004549678612	3.826312589137467	6.503299895531893	0.01127041762245046	0.03651564995309561
Dorsal Telencephalic Neuron NT-VGLUT	Watanabe, 2017	LONRF2	0.7891721327384792	5.273354661554226	6.501336216442626	0.01128259827483939	0.03654491803833612
Dorsal Telencephalic Neuron NT-VGLUT	Watanabe, 2017	SMCR5	1.897697084124321	3.68359205298304	6.495701298228819	0.01131762703493183	0.03664815536241729
Dorsal Telencephalic Neuron NT-VGLUT	Watanabe, 2017	PTPN2	-0.6976210905049476	5.95143587011327	6.495116371790647	0.01132126958230495	0.03664973024525371
Dorsal Telencephalic Neuron NT-VGLUT	Watanabe, 2017	SSNA1	0.5739183299282112	6.647398444748422	6.493318437881047	0.01133247354245741	0.03667577557832093
Dorsal Telencephalic Neuron NT-VGLUT	Watanabe, 2017	FAM50B	-2.599415771483301	3.11728243508425	6.488473260535021	0.01136272364938731	0.03676084620350996
Dorsal Telencephalic Neuron NT-VGLUT	Watanabe, 2017	SNCAIP	-1.076213823966024	5.746789942743898	6.487605108926551	0.01136815261807424	0.03676084620350996
Dorsal Telencephalic Neuron NT-VGLUT	Watanabe, 2017	PLCG1	-1.021900620869602	4.203474428168347	6.487588442882871	0.01136825686503654	0.03676084620350996
Dorsal Telencephalic Neuron NT-VGLUT	Watanabe, 2017	MTF2	-0.5893455633876342	7.151389335236615	6.486472943201375	0.01137523661710546	0.0367731758345848
Dorsal Telencephalic Neuron NT-VGLUT	Watanabe, 2017	RPRD1B	-0.8609766452359755	4.146355327234255	6.483444230990053	0.01139420978190228	0.03682425938977157
Dorsal Telencephalic Neuron NT-VGLUT	Watanabe, 2017	ARPC2	0.5188899606742662	8.823569458561913	6.479213925133735	0.01142076494858041	0.03689981151444509
Dorsal Telencephalic Neuron NT-VGLUT	Watanabe, 2017	CPEB4	-0.8739136929782606	6.63956674117062	6.475435427363252	0.01144453797270625	0.03696633517081083
Dorsal Telencephalic Neuron NT-VGLUT	Watanabe, 2017	DHX57	-0.6368105292851328	5.270166293136442	6.472655638202053	0.01146206007545018	0.03701263670637583
Dorsal Telencephalic Neuron NT-VGLUT	Watanabe, 2017	ATP1A2	1.752321902535564	1.476907652845642	6.467024223700923	0.01149764203415556	0.03711721415085194
Dorsal Telencephalic Neuron NT-VGLUT	Watanabe, 2017	LYAR	0.6081063641985863	4.929870627070762	6.462286613644331	0.01152766483275845	0.03720379211728491
Dorsal Telencephalic Neuron NT-VGLUT	Watanabe, 2017	NRM	-1.196030692598438	3.424584351509215	6.460130083055677	0.01154135782037817	0.0372376346235708
Dorsal Telencephalic Neuron NT-VGLUT	Watanabe, 2017	TUBB	-0.8683121235665989	11.55608401291404	6.45739964084586	0.01155871898148101	0.03728329022582154
Dorsal Telencephalic Neuron NT-VGLUT	Watanabe, 2017	NME6	0.9517687259402439	4.329240553708672	6.454692370331675	0.011575959432162	0.03732853122084564
Dorsal Telencephalic Neuron NT-VGLUT	Watanabe, 2017	EIF3I	0.656698737244548	7.765607312853959	6.446230114441158	0.01163002021287519	0.03749244717154545
Dorsal Telencephalic Neuron NT-VGLUT	Watanabe, 2017	PUM1	-0.6295302785003688	7.01340137373999	6.443413254782085	0.01164807338418662	0.0375402242956356
Dorsal Telencephalic Neuron NT-VGLUT	Watanabe, 2017	UBXN2B	-0.7067083590707816	5.282430091233332	6.442884218272369	0.01165146719017918	0.03754074278922327
Dorsal Telencephalic Neuron NT-VGLUT	Watanabe, 2017	ASPHD2	0.9285712084383081	4.404121091101561	6.441351515962604	0.01166130534755602	0.0375504951838229
Dorsal Telencephalic Neuron NT-VGLUT	Watanabe, 2017	ATG4B	-0.6426816653257209	5.774877461426592	6.440978381275509	0.01166370173421191	0.0375504951838229
Dorsal Telencephalic Neuron NT-VGLUT	Watanabe, 2017	NPIPB6	1.238025565209726	1.059749573470761	6.440901535272017	0.0116641953262185	0.0375504951838229
Dorsal Telencephalic Neuron NT-VGLUT	Watanabe, 2017	NFYC	-0.6714528398848418	5.584634651007523	6.438562225077582	0.01167923135090295	0.03757969087987038
Dorsal Telencephalic Neuron NT-VGLUT	Watanabe, 2017	PDCD2L	0.6887265390776401	5.027349139972003	6.438483632273401	0.0116797368571695	0.03757969087987038
Dorsal Telencephalic Neuron NT-VGLUT	Watanabe, 2017	JAKMIP2	-0.7890854901655172	7.106521546893526	6.437907363726489	0.01168344408728663	0.0375812057455879
Dorsal Telencephalic Neuron NT-VGLUT	Watanabe, 2017	DCAF10	-0.5586407554241636	5.793063539368296	6.432039047739715	0.01172126519014231	0.03769242076652796
Dorsal Telencephalic Neuron NT-VGLUT	Watanabe, 2017	AFAP1L2	1.215291560913182	0.8136821040281355	6.430485982390857	0.01173129578750252	0.03770676962820329
Dorsal Telencephalic Neuron NT-VGLUT	Watanabe, 2017	SCN9A	-2.14910414321939	2.348340651967141	6.430342686103153	0.0117322217246554	0.03770676962820329
Dorsal Telencephalic Neuron NT-VGLUT	Watanabe, 2017	CABP1	-1.552799166352965	3.369119044233557	6.427094145731187	0.01175323306910883	0.03775340038685802
Dorsal Telencephalic Neuron NT-VGLUT	Watanabe, 2017	YY1AP1	-0.7106459941703708	5.524398258916057	6.427464950172737	0.01175083276708183	0.03775340038685802
Dorsal Telencephalic Neuron NT-VGLUT	Watanabe, 2017	CHDH	1.285648207056901	1.704067052537319	6.423123747379871	0.01177896612623285	0.03781902153032225
Dorsal Telencephalic Neuron NT-VGLUT	Watanabe, 2017	RPS10	-2.094193548865543	8.870936346525669	6.423755191361599	0.0117801757556989	0.03781902153032225
Dorsal Telencephalic Neuron NT-VGLUT	Watanabe, 2017	APPL1	0.5608447500286646	6.404487556107486	6.419596101265723	0.0118018784188638	0.03787822338304214
Dorsal Telencephalic Neuron NT-VGLUT	Watanabe, 2017	MPI	0.6404061932538482	4.406121958727145	6.418914403667067	0.01180631139359678	0.0378807301959266
Dorsal Telencephalic Neuron NT-VGLUT	Watanabe, 2017	TBCCD1	-1.083471085612771	2.895751899854087	6.418472815987793	0.01180918388815486	0.0378807301959266
Dorsal Telencephalic Neuron NT-VGLUT	Watanabe, 2017	C21orf62-AS1	1.439167729667537	1.254908466928707	6.428852048367177	0.01183719243707734	0.03796008798103896
Dorsal Telencephalic Neuron NT-VGLUT	Watanabe, 2017	TCTN2	-1.154456956277442	2.015009600752475	6.410963703655145	0.01185814074626253	0.03801676707498634
Dorsal Telencephalic Neuron NT-VGLUT	Watanabe, 2017	HAX1	0.5555159179193015	6.863678356206666	6.406537193443889	0.01188709824417425	0.03809384112278337
Dorsal Telencephalic Neuron NT-VGLUT	Watanabe, 2017	MRPS16	0.4136244676082915	6.121345301955606	6.406286152453335	0.01188874269970435	0.03809384112278337
Dorsal Telencephalic Neuron NT-VGLUT	Watanabe, 2017	RAPGEF1	-1.306191656864175	5.091912773501038	6.403680927543498	0.01190582222316378	0.03811057893608834
Dorsal Telencephalic Neuron NT-VGLUT	Watanabe, 2017	HELZ	-0.6533408666966113	5.670525599863979	6.403487027837459	0.01190709441785468	0.03811057893608834
Dorsal Telencephalic Neuron NT-VGLUT	Watanabe, 2017	EXOSC6	0.8106136212074808	5.491072591305568	6.404880006179523	0.01189795807036676	0.03811057893608834
Dorsal Telencephalic Neuron NT-VGLUT	Watanabe, 2017	ZNF850	-1.220242948528505	1.503116731327628	6.404042513247046	0.01190345019944935	0.03811057893608834
Dorsal Telencephalic Neuron NT-VGLUT	Watanabe, 2017	MYO1C	1.059746173280025	2.923009823440134	6.402879500536009	0.0119110813723565	0.03811283463648488
Dorsal Telencephalic Neuron NT-VGLUT	Watanabe, 2017	PLXNA4	-1.565611918396459	6.624015760282209	6.400802587643369	0.011924721724096	0.03814596932787954
Dorsal Telencephalic Neuron NT-VGLUT	Watanabe, 2017	SPATA7	-0.6312559757133636	4.862237052422284	6.396526702748869	0.0119528548891374	0.03822543403268067
Dorsal Telencephalic Neuron NT-VGLUT	Watanabe, 2017	CLASRP	-0.7737047469411842	4.868178570893859	6.393887707014341	0.01197025235393334	0.03827053147959084
Dorsal Telencephalic Neuron NT-VGLUT	Watanabe, 2017	UBR5-AS1	-1.525170196272498	1.738636131825102	6.407814502769371	0.01197462962690495	0.03827398822670529
Dorsal Telencephalic Neuron NT-VGLUT	Watanabe, 2017	NAPA	-0.7944877011142565	6.559970319454407	6.389860351463582	0.01199685295273983	0.03833446793814388
Dorsal Telencephalic Neuron NT-VGLUT	Watanabe, 2017	MFAP3L	1.331562313877169	1.216331645106748	6.389074636467337	0.01200204969800601	0.03834052299676639
Dorsal Telencephalic Neuron NT-VGLUT	Watanabe, 2017	TFAM	0.5450735385013813	6.176977429571535	6.388339558351189	0.01200691363458534	0.03834551186050741
Dorsal Telencephalic Neuron NT-VGLUT	Watanabe, 2017	AP3S1	-0.7477169906507117	7.546364757801158	6.385898906360983	0.01202307778728088	0.03838657664721077
Dorsal Telencephalic Neuron NT-VGLUT	Watanabe, 2017	CAP2	-0.96482296562066	6.879670313865983	6.380856293817769	0.01205654565825714	0.03848284996802691
Dorsal Telencephalic Neuron NT-VGLUT	Watanabe, 2017	LEMD1	-0.7704661156458921	5.375792987717628	6.372592873333568	0.01211159828645908	0.03864794704654103
Dorsal Telencephalic Neuron NT-VGLUT	Watanabe, 2017	PTPN21	-1.130252410964432	3.044884715523349	6.371741180224258	0.01211728718614353	0.0386554776938183
Dorsal Telencephalic Neuron NT-VGLUT	Watanabe, 2017	ERF	1.407291339934798	2.755262615462795	6.371018661608582	0.01212750006079577	0.0386774322180611
Dorsal Telencephalic Neuron NT-VGLUT	Watanabe, 2017	AP5Z1	-1.251362649068728	3.6048379690615	6.365382874678803	0.01215984492996671	0.03876993940877908
Dorsal Telencephalic Neuron NT-VGLUT	Watanabe, 2017	CLIP4	-0.9756609322664482	3.476779303690801	6.353109590438085	0.01224243039283702	0.03902253684370669
Dorsal Telencephalic Neuron NT-VGLUT	Watanabe, 2017	CPLX3	2.026330625159103	0.9856633390882443	6.359070708480646	0.01229944835834183	0.03919352204639555
Dorsal Telencephalic Neuron NT-VGLUT	Watanabe, 2017	KSR1	-1.073123955572899	4.030345098059724	6.341016243431953	0.01232437200904809	0.03926216948396885
Dorsal Telencephalic Neuron NT-VGLUT	Watanabe, 2017	ZGRF1	-1.438422193074219	2.600188176766103	6.350963029264539	0.01235435398682606	0.03934688932940873
Dorsal Telencephalic Neuron NT-VGLUT	Watanabe, 2017	TRPC4	-2.039736050255793	0.4585542556776958	6.33137670815483	0.01239009296266507	0.03944989292088479
Dorsal Telencephalic Neuron NT-VGLUT	Watanabe, 2017	ABCC5	-0.5986950829515464	5.20175163902308	6.328393290514972	0.01241050677346157	0.03950405829315672
Dorsal Telencephalic Neuron NT-VGLUT	Watanabe, 2017	MTERF1	-1.181821576621418	4.405118113361892	6.337942999021451	0.01244305739822263	0.03959681625326424
Dorsal Telencephalic Neuron NT-VGLUT	Watanabe, 2017	GRM3	-1.292904815424054	5.238339251676343	6.320075457265228	0.01246760465211361	0.03966406170420363
Dorsal Telencephalic Neuron NT-VGLUT	Watanabe, 2017	EXOC8	0.7396202852612109	3.406064246268385	6.319502970085252	0.01247154446934633	0.03966572839716505
Dorsal Telencephalic Neuron NT-VGLUT	Watanabe, 2017	VSTM2B	1.543149015063333	5.180000104742775	6.317185802395636	0.01248750420460982	0.03970561304050636
Dorsal Telencephalic Neuron NT-VGLUT	Watanabe, 2017	SOX9	1.10360511016212	4.682321348039367	6.314415458082146	0.01250661294639814	0.03975548577431568
Dorsal Telencephalic Neuron NT-VGLUT	Watanabe, 2017	TSPYL4	0.7905556173590857	6.271431839757669	6.312343336797956	0.01252092537360233	0.03979008906356601
Dorsal Telencephalic Neuron NT-VGLUT	Watanabe, 2017	DNAJC17	-0.7709940216344907	4.200490929331099	6.31097369032131	0.01253039500151147	0.03980928775856393
Dorsal Telencephalic Neuron NT-VGLUT	Watanabe, 2017	TMED4	0.5698801402153327	6.26928874415485	6.309583028304182	0.01254001750220397	0.03982896149770036
Dorsal Telencephalic Neuron NT-VGLUT	Watanabe, 2017	SYT13	0.9025348958873806	5.197048850528011	6.307234428812282	0.01255628566669048	0.03986972632256216
Dorsal Telencephalic Neuron NT-VGLUT	Watanabe, 2017	GKAP1	0.8327301829400102	4.802263308149435	6.302790584229517	0.01258712677887162	0.03995672940302276
Dorsal Telencephalic Neuron NT-VGLUT	Watanabe, 2017	HEXIM2	0.8438711149653272	4.24110648767427	6.297855376244719	0.01262146981675966	0.04004385451153366
Dorsal Telencephalic Neuron NT-VGLUT	Watanabe, 2017	NLN	-0.7545661212288677	5.311531496126048	6.298040650496459	0.01262017878558486	0.04004385451153366
Dorsal Telencephalic Neuron NT-VGLUT	Watanabe, 2017	PA2G4	0.5351090275438741	7.714570484890039	6.296737839908753	0.01262925994771512	0.04005022188764237
Dorsal Telencephalic Neuron NT-VGLUT	Watanabe, 2017	TET2	-0.923165662292168	4.9142267304913	6.296577961978891	0.01263037483228956	0.04005022188764237
Dorsal Telencephalic Neuron NT-VGLUT	Watanabe, 2017	NIT2	0.7462205970266848	5.226789095691056	6.294730078660273	0.0126432681521036	0.0400599144955557
Dorsal Telencephalic Neuron NT-VGLUT	Watanabe, 2017	TPCN2	-1.131565097568394	1.909402799911655	6.294631976307903	0.01264395302623191	0.0400599144955557
Dorsal Telencephalic Neuron NT-VGLUT	Watanabe, 2017	FRAT2	1.378457529703056	4.067383502328154	6.2943989456064	0.01264558001860599	0.0400599144955557
Dorsal Telencephalic Neuron NT-VGLUT	Watanabe, 2017	DROSHA	-0.743099040541854	4.767041756743418	6.29372421933312	0.01265029209683723	0.0400599144955557
Dorsal Telencephalic Neuron NT-VGLUT	Watanabe, 2017	CAMK1	0.8785935195866297	5.104926306179937	6.293668559815272	0.0126506808866003	0.0400599144955557
Dorsal Telencephalic Neuron NT-VGLUT	Watanabe, 2017	TTC37	-0.8909318661720848	6.222574256713782	6.291060816834524	0.01266891019865619	0.04010049170857865
Dorsal Telencephalic Neuron NT-VGLUT	Watanabe, 2017	UBR4	-0.789910833940301	5.319056915833518	6.290847631652089	0.01267040166024587	0.04010049170857865
Dorsal Telencephalic Neuron NT-VGLUT	Watanabe, 2017	SLC1A1	-1.326274296388682	3.787704199382658	6.28929721898739	0.01268125393931174	0.04012390210988771
Dorsal Telencephalic Neuron NT-VGLUT	Watanabe, 2017	CCDC92	-0.9395249862151983	5.25092786370442	6.288308554165533	0.01268817922048023	0.04012394801422017
Dorsal Telencephalic Neuron NT-VGLUT	Watanabe, 2017	IL27RA	1.066842180892791	3.071645859109993	6.28877121439735	0.01268493794689918	0.04012394801422017
Dorsal Telencephalic Neuron NT-VGLUT	Watanabe, 2017	DGKZ	0.8758709499070153	4.321610574650919	6.283012131856687	0.01272534558783858	0.04023052354096966
Dorsal Telencephalic Neuron NT-VGLUT	Watanabe, 2017	CEP41	-0.7616888909760767	4.676121133761932	6.280431811597904	0.01274349311141485	0.04027693032382942
Dorsal Telencephalic Neuron NT-VGLUT	Watanabe, 2017	USP4	-0.6487722131231672	4.674985600472102	6.273965751539194	0.01278908684859051	0.04041003441791373
Dorsal Telencephalic Neuron NT-VGLUT	Watanabe, 2017	CNTNAP2	-1.878092465750058	9.476322400890847	6.273185053227863	0.01279460313642357	0.04041646670841961
Dorsal Telencephalic Neuron NT-VGLUT	Watanabe, 2017	UBE2E1	-0.8237267149241527	6.12189474919441	6.269902500505091	0.01281782404785991	0.04047880686531118
Dorsal Telencephalic Neuron NT-VGLUT	Watanabe, 2017	LPL	1.978172228017431	5.712508620673848	6.264757845825	0.01285430522683548	0.04058297778521305
Dorsal Telencephalic Neuron NT-VGLUT	Watanabe, 2017	USP20	-0.9798872528614077	3.311643447885209	6.26383552742019	0.01286085680212085	0.04059262549231511
Dorsal Telencephalic Neuron NT-VGLUT	Watanabe, 2017	SLC38A1	-0.8286699994382313	7.113506599922856	6.261821603214373	0.01287517446574686	0.0406166917228027
Dorsal Telencephalic Neuron NT-VGLUT	Watanabe, 2017	APBA2	-0.7529482369641627	6.400828932511984	6.261779033650452	0.01287547728484643	0.0406166917228027
Dorsal Telencephalic Neuron NT-VGLUT	Watanabe, 2017	PEX11A	0.9030664954686547	3.296379225125006	6.259126797668672	0.01289435852423297	0.04066520673095959
Dorsal Telencephalic Neuron NT-VGLUT	Watanabe, 2017	SETD4	-0.6429832629607236	4.382295951867159	6.252235983932971	0.01294354806726295	0.04080925336873674
Dorsal Telencephalic Neuron NT-VGLUT	Watanabe, 2017	TOP1MT	-0.9522341156715453	3.357156881338076	6.250168907395681	0.01295834152885136	0.04084480505782354
Dorsal Telencephalic Neuron NT-VGLUT	Watanabe, 2017	XRCC4	-0.901237750732785	4.183315510567323	6.247385216925015	0.01297829121247152	0.04089658549775286
Dorsal Telencephalic Neuron NT-VGLUT	Watanabe, 2017	GLI4	0.8601798785545886	4.764791141036329	6.246183802091513	0.01298691111688343	0.04091264565633489
Dorsal Telencephalic Neuron NT-VGLUT	Watanabe, 2017	ZNF841	1.13049902743001	2.891475118876143	6.244843987542432	0.01299653099242312	0.04093184645620214
Dorsal Telencephalic Neuron NT-VGLUT	Watanabe, 2017	ANAPC2	-1.235511557569483	3.675997271972834	6.242577486504719	0.01301282125840452	0.04097203916827368
Dorsal Telencephalic Neuron NT-VGLUT	Watanabe, 2017	NUP107	-0.6882272134225608	5.107211917042276	6.240802780778461	0.01302559152739981	0.04100113006672991
Dorsal Telencephalic Neuron NT-VGLUT	Watanabe, 2017	ZNF773	0.7445279275244819	3.404166021382327	6.23261522588786	0.01308467480675756	0.04117594684446307
Dorsal Telencephalic Neuron NT-VGLUT	Watanabe, 2017	ATPAF2	-0.8082725105148695	4.717809335757487	6.228327020774276	0.01311572998543375	0.04126249162580784
Dorsal Telencephalic Neuron NT-VGLUT	Watanabe, 2017	PRKACB	-0.8395707966259494	6.776781336817375	6.223590169232472	0.01315012286728318	0.04135948719796649
Dorsal Telencephalic Neuron NT-VGLUT	Watanabe, 2017	ICA1L	-0.855542256073285	5.249998761309046	6.220683338949333	0.01317127466576285	0.04141479594336264
Dorsal Telencephalic Neuron NT-VGLUT	Watanabe, 2017	HSD17B7	0.8107024198499814	5.001307363479046	6.218858663252345	0.01318457004452137	0.041434161666301
Dorsal Telencephalic Neuron NT-VGLUT	Watanabe, 2017	PABPC1	-0.7931598427374799	8.992084225948227	6.219146751769859	0.01318246998436386	0.041434161666301
Dorsal Telencephalic Neuron NT-VGLUT	Watanabe, 2017	STK32B	-1.80370855031039	1.670206885836393	6.215591594880748	0.01320841000291813	0.04148596049814619
Dorsal Telencephalic Neuron NT-VGLUT	Watanabe, 2017	SFI1	-0.8069398330257993	3.509179404018339	6.21534073478537	0.01321024238316883	0.04148596049814619
Dorsal Telencephalic Neuron NT-VGLUT	Watanabe, 2017	PSMD1	0.5259482338358846	7.012262157125798	6.21513152316655	0.01321177074768727	0.04148596049814619
Dorsal Telencephalic Neuron NT-VGLUT	Watanabe, 2017	LARP7	0.5240637964334436	6.476008022979046	6.213361535535731	0.01322470845020757	0.04151535942790222
Dorsal Telencephalic Neuron NT-VGLUT	Watanabe, 2017	BCL2L2	0.9769101788536485	2.782641178631933	6.21174051391089	0.01323656878155467	0.04154136126794942
Dorsal Telencephalic Neuron NT-VGLUT	Watanabe, 2017	MRPS26	0.7675198812132864	7.077876004778369	6.206475263918426	0.01327516834042938	0.04164025044247102
Dorsal Telencephalic Neuron NT-VGLUT	Watanabe, 2017	RAB3B	1.045861507510664	4.433376132628236	6.206464093235485	0.01327525035635788	0.04164025044247102
Dorsal Telencephalic Neuron NT-VGLUT	Watanabe, 2017	LIMD1	-1.137473436903886	2.614406788232689	6.205952476890157	0.01327900724068389	0.04164078641069979
Dorsal Telencephalic Neuron NT-VGLUT	Watanabe, 2017	FANCL	-0.9377184057767612	5.633444824786862	6.202449539135159	0.01330475945207039	0.04171027720233297
Dorsal Telencephalic Neuron NT-VGLUT	Watanabe, 2017	SIX3-AS1	2.26807748897105	-0.8720964769839327	6.199791442776143	0.01332433518667689	0.04176037252029476
Dorsal Telencephalic Neuron NT-VGLUT	Watanabe, 2017	SLC24A3	-1.832222007223846	2.654214596649259	6.196258945023742	0.01335039661895549	0.04183076242291182
Dorsal Telencephalic Neuron NT-VGLUT	Watanabe, 2017	CCT6B	-1.456152696529066	1.474115241004696	6.195397942200394	0.01335675675920266	0.04183940099483714
Dorsal Telencephalic Neuron NT-VGLUT	Watanabe, 2017	FNDC3B	-1.05503160541586	4.512198948852848	6.194692005999164	0.01336197377602172	0.04184207462635584
Dorsal Telencephalic Neuron NT-VGLUT	Watanabe, 2017	GOLGB1	0.8265453138256931	6.934830544288223	6.194261007326485	0.01336515998284277	0.04184207462635584
Dorsal Telencephalic Neuron NT-VGLUT	Watanabe, 2017	GOSR1	0.5575937528194387	6.094868238577652	6.193820089765884	0.01336842032929557	0.04184207462635584
Dorsal Telencephalic Neuron NT-VGLUT	Watanabe, 2017	USP10	-0.5169287538552471	6.398928742707112	6.191703049780918	0.01338408615341048	0.04187981902813325
Dorsal Telencephalic Neuron NT-VGLUT	Watanabe, 2017	SLC25A16	-1.004138080250694	4.228048445034501	6.183727363724972	0.01344327592098142	0.04205369611919079
Dorsal Telencephalic Neuron NT-VGLUT	Watanabe, 2017	MPHOSPH6	-0.7934671624085038	5.932022880136114	6.182964159315213	0.01344895404681286	0.04206012776503931
Dorsal Telencephalic Neuron NT-VGLUT	Watanabe, 2017	ACYP1	0.6475848362901383	6.552103622383511	6.181403366091272	0.01346057383839984	0.04208513285177679
Dorsal Telencephalic Neuron NT-VGLUT	Watanabe, 2017	ZNF417	0.9013865585972706	2.306404536993085	6.178688313274324	0.01348648888244394	0.04215480724170632
Dorsal Telencephalic Neuron NT-VGLUT	Watanabe, 2017	PRMT7	-0.6930591984403063	4.23430936955286	6.177299057978957	0.01349117916928319	0.04215811962155985
Dorsal Telencephalic Neuron NT-VGLUT	Watanabe, 2017	NBAS	-0.7678832708074724	5.514041110583059	6.169534345857275	0.01354927674557046	0.04232827591325376
Dorsal Telencephalic Neuron NT-VGLUT	Watanabe, 2017	CAMTA1	-0.7032022386341081	7.612252454575982	6.165706497342096	0.01357801287258316	0.04240663945035925
Dorsal Telencephalic Neuron NT-VGLUT	Watanabe, 2017	FAM171A2	1.477676416782411	6.047633979363153	6.163000712208894	0.01359836355938749	0.04245877861027361
Dorsal Telencephalic Neuron NT-VGLUT	Watanabe, 2017	SMO	-1.341172999531446	2.400466879311469	6.159382787404656	0.01362562392145053	0.04253245832685043
Dorsal Telencephalic Neuron NT-VGLUT	Watanabe, 2017	CDC34	0.9787128608181987	5.747111256759498	6.152194274554359	0.0136799558581649	0.04269057979710047
Dorsal Telencephalic Neuron NT-VGLUT	Watanabe, 2017	SEPSECS	-0.9407292963745434	2.31715549232502	6.145630663159175	0.01372976044314608	0.04283449174256108
Dorsal Telencephalic Neuron NT-VGLUT	Watanabe, 2017	IFT74	0.7097677256031402	4.234730924897102	6.135071391560357	0.01381027805629423	0.04307412000797439
Dorsal Telencephalic Neuron NT-VGLUT	Watanabe, 2017	SCUBE2	-1.880230834512181	0.5358033479714543	6.124925643717472	0.01388810271521753	0.04330522253735391
Dorsal Telencephalic Neuron NT-VGLUT	Watanabe, 2017	FBXW7	-0.7523183064662843	6.221185576349926	6.122256987073346	0.01390864837461575	0.04335764427544647
Dorsal Telencephalic Neuron NT-VGLUT	Watanabe, 2017	GYG1	1.398443688451295	2.510944033121253	6.120579845564997	0.01392157657224155	0.04338629821708773
Dorsal Telencephalic Neuron NT-VGLUT	Watanabe, 2017	DVL1	1.002578771391419	4.009559137630413	6.119478073175495	0.01393007632032475	0.04340113931623583
Dorsal Telencephalic Neuron NT-VGLUT	Watanabe, 2017	LSM10	0.6171033009172225	6.681048894416953	6.116510960908346	0.01395299315818638	0.0434492240688818
Dorsal Telencephalic Neuron NT-VGLUT	Watanabe, 2017	PNPLA3	1.001621925739038	4.206166874546224	6.116786907715086	0.01395086020637602	0.0434492240688818
Dorsal Telencephalic Neuron NT-VGLUT	Watanabe, 2017	APOLD1	-1.721405886392935	2.76750319251551	6.114713763604256	0.01396689298963813	0.043480847559163
Dorsal Telencephalic Neuron NT-VGLUT	Watanabe, 2017	SRSF9	0.7676607545699579	8.108554249337734	6.114034363126643	0.01397215132071037	0.04348555913591232
Dorsal Telencephalic Neuron NT-VGLUT	Watanabe, 2017	ARHGAP5	-0.6328922722164319	6.041456088842539	6.110438586652951	0.01400001555401825	0.0435606057377438
Dorsal Telencephalic Neuron NT-VGLUT	Watanabe, 2017	TPR	0.5681601690687965	7.249100719109869	6.10700466460797	0.0140266792341577	0.04363187764988997
Dorsal Telencephalic Neuron NT-VGLUT	Watanabe, 2017	TTLL7	-0.7068219233825155	6.744455355692976	6.104758048330914	0.01404415216871936	0.04367452999013637
Dorsal Telencephalic Neuron NT-VGLUT	Watanabe, 2017	TSPAN5	-0.8148881782775742	7.376936597103667	6.103886300316541	0.01405093820545027	0.04367546523898352
Dorsal Telencephalic Neuron NT-VGLUT	Watanabe, 2017	DPF3	-1.784037538711669	3.261728871271457	6.103583313656891	0.01405329756989826	0.04367546523898352
Dorsal Telencephalic Neuron NT-VGLUT	Watanabe, 2017	C11orf65	-1.637360281399415	1.834502989661934	6.103270149566903	0.01405573661712723	0.04367546523898352
Dorsal Telencephalic Neuron NT-VGLUT	Watanabe, 2017	ZFP69B	1.10586149144561	4.22757984127258	6.102472296550332	0.01406195259565458	0.04368309083486916
Dorsal Telencephalic Neuron NT-VGLUT	Watanabe, 2017	SLC25A37	0.8426393496698533	4.607421439205762	6.096451813766492	0.0141089492887959	0.04381736270165766
Dorsal Telencephalic Neuron NT-VGLUT	Watanabe, 2017	KAT2B	-1.502751608982589	1.823845532929464	6.094710305364906	0.01412257402519707	0.04384794908571883
Dorsal Telencephalic Neuron NT-VGLUT	Watanabe, 2017	SCUBE1	-1.22297652191604	4.239828983564727	6.090789763222372	0.01415329634541669	0.04393158972546877
Dorsal Telencephalic Neuron NT-VGLUT	Watanabe, 2017	PRPSAP1	0.4835998720086527	6.208154569390937	6.084872239692813	0.01419979855293886	0.04406415307234796
Dorsal Telencephalic Neuron NT-VGLUT	Watanabe, 2017	CDCA4	-0.915606774491946	3.648637704533885	6.083164040931884	0.01421325163701687	0.04409411648651881
Dorsal Telencephalic Neuron NT-VGLUT	Watanabe, 2017	GTF3C4	0.6958897492597763	4.399245211402024	6.07898246443702	0.01424623974855705	0.04417254541463939
Dorsal Telencephalic Neuron NT-VGLUT	Watanabe, 2017	THUMPD3	0.6041257374248823	5.673000716590241	6.07887312992176	0.01424710334185877	0.04417254541463939
Dorsal Telencephalic Neuron NT-VGLUT	Watanabe, 2017	CDK5RAP3	-0.7919974544448658	6.327250335760581	6.078034394785528	0.01425373000605804	0.04417254541463939
Dorsal Telencephalic Neuron NT-VGLUT	Watanabe, 2017	IP6K2	-0.6196274705699787	7.873780401061899	6.07776943715885	0.0142558240417675	0.04417254541463939
Dorsal Telencephalic Neuron NT-VGLUT	Watanabe, 2017	MFSD6	-0.9315632059600133	3.854287589432212	6.077550759910323	0.0142575525502987	0.04417254541463939
Dorsal Telencephalic Neuron NT-VGLUT	Watanabe, 2017	ACADS	-1.367091979002454	1.667850975421784	6.074082988061649	0.01428499215929303	0.04424575325519089
Dorsal Telencephalic Neuron NT-VGLUT	Watanabe, 2017	GCLM	0.707286686854262	4.179547014762672	6.072390194210159	0.01429840666141131	0.04427358915922554
Dorsal Telencephalic Neuron NT-VGLUT	Watanabe, 2017	DHRS7	0.8146930516249269	5.684827989030144	6.071838010316243	0.01430278524858779	0.04427358915922554
Dorsal Telencephalic Neuron NT-VGLUT	Watanabe, 2017	GANAB	0.7196447121785566	4.843699119859054	6.071506157256129	0.01430541737215073	0.04427358915922554
Dorsal Telencephalic Neuron NT-VGLUT	Watanabe, 2017	CASD1	-0.8732802538545641	5.338091447199714	6.07072064149593	0.01431164976208002	0.04428107568272666
Dorsal Telencephalic Neuron NT-VGLUT	Watanabe, 2017	PSEN2	0.8710726178386216	2.97727338840734	6.069242853461438	0.0143233823540156	0.04430557162888362
Dorsal Telencephalic Neuron NT-VGLUT	Watanabe, 2017	ZMPSTE24	-0.7220172014419987	5.002802743906894	6.068546710790362	0.0143289126837971	0.04431087458968095
Dorsal Telencephalic Neuron NT-VGLUT	Watanabe, 2017	USP40	-0.8202943828822543	3.284328662325097	6.067300386953476	0.01433881931061424	0.04432970442887448
Dorsal Telencephalic Neuron NT-VGLUT	Watanabe, 2017	EIF4G1	0.6169377686334999	5.720840343858803	6.064716593404992	0.01435937964489435	0.04437681866580898
Dorsal Telencephalic Neuron NT-VGLUT	Watanabe, 2017	HRAS	0.9698173806111559	6.727537525135988	6.064020670721791	0.01436492261012689	0.04437681866580898
Dorsal Telencephalic Neuron NT-VGLUT	Watanabe, 2017	CCDC12	0.4313792815175369	6.822185657003359	6.063945218493356	0.01436552371381123	0.04437681866580898
Dorsal Telencephalic Neuron NT-VGLUT	Watanabe, 2017	ARL2BP	-0.6642981545253723	7.013058544021618	6.053158959762903	0.01445172286828518	0.0446312249857786
Dorsal Telencephalic Neuron NT-VGLUT	Watanabe, 2017	REXO1	0.9363587347954587	4.155072265786117	6.052222870675098	0.01445922889794294	0.0446425328271506
Dorsal Telencephalic Neuron NT-VGLUT	Watanabe, 2017	LINC01102	-2.294968303245895	4.420789931289514	6.064906783977826	0.01446318244652016	0.04464286936974804
Dorsal Telencephalic Neuron NT-VGLUT	Watanabe, 2017	CFLAR	1.049265301524256	4.329500625370418	6.043314434988451	0.01453086347606819	0.04479224493870557
Dorsal Telencephalic Neuron NT-VGLUT	Watanabe, 2017	POR	0.5884327084105745	5.887592980802701	6.043519799993455	0.0145292079628007	0.04479224493870557
Dorsal Telencephalic Neuron NT-VGLUT	Watanabe, 2017	BRINP3	-2.740412838595543	3.947825080542352	6.044534114311037	0.01452103411288133	0.04479224493870557
Dorsal Telencephalic Neuron NT-VGLUT	Watanabe, 2017	LMBR1L	-0.6250688586682309	6.012470310272503	6.044410303803855	0.01452203158446146	0.04479224493870557
Dorsal Telencephalic Neuron NT-VGLUT	Watanabe, 2017	NDFIP1	-0.7106147933857183	8.60597339556595	6.044144323851988	0.01452417467514518	0.04479224493870557
Dorsal Telencephalic Neuron NT-VGLUT	Watanabe, 2017	SYNJ1	-0.6595390892297621	4.666751195191561	6.041285049804769	0.01454723350619154	0.04483080559285992
Dorsal Telencephalic Neuron NT-VGLUT	Watanabe, 2017	NDUFA4	0.6069732455041095	10.15952008169523	6.039732090616015	0.01455977334262172	0.0448575452519298
Dorsal Telencephalic Neuron NT-VGLUT	Watanabe, 2017	TMEM163	-1.347708697146289	6.014857789337568	6.03851905821986	0.01456957612259943	0.04487584030122668
Dorsal Telencephalic Neuron NT-VGLUT	Watanabe, 2017	NFASC	-0.7508749704066345	6.463490474524791	6.033921289277997	0.01460679377772247	0.04497815827391486
Dorsal Telencephalic Neuron NT-VGLUT	Watanabe, 2017	OSGIN2	0.9376860209826422	3.327242991089864	6.033458923819142	0.01461054194016594	0.04497815827391486
Dorsal Telencephalic Neuron NT-VGLUT	Watanabe, 2017	SYN2	-1.810989388187155	4.60652142474375	6.029191463690468	0.01464518312399262	0.04507285089737669
Dorsal Telencephalic Neuron NT-VGLUT	Watanabe, 2017	HDDC2	0.7445649212984073	6.027406832517912	6.022034962919151	0.01470346716435859	0.04523949878954889
Dorsal Telencephalic Neuron NT-VGLUT	Watanabe, 2017	IPPK	-0.7791928534145982	3.375973684029316	6.021587100510398	0.01470712262577911	0.04523949878954889
Dorsal Telencephalic Neuron NT-VGLUT	Watanabe, 2017	CCDC130	0.5076007035607389	5.275378575283349	6.018831980301788	0.01472963067913728	0.04529673502281306
Dorsal Telencephalic Neuron NT-VGLUT	Watanabe, 2017	LBR	-0.7750700023944825	6.098336199525281	6.015966492785608	0.01475307822656048	0.04535682932666676
Dorsal Telencephalic Neuron NT-VGLUT	Watanabe, 2017	PDE6D	-0.6963076799187865	5.769947027182694	6.01313735063149	0.01477626628989382	0.04541609427163763
Dorsal Telencephalic Neuron NT-VGLUT	Watanabe, 2017	KDM4A	1.423747960910817	4.786300106749127	20.0122325051704	0.01478959143056061	0.04544502135265145
Dorsal Telencephalic Neuron NT-VGLUT	Watanabe, 2017	NSD1	-0.9988006151629107	6.156027233403367	6.009315491929578	0.01480765074748113	0.04548847631739442
Dorsal Telencephalic Neuron NT-VGLUT	Watanabe, 2017	SRBD1	-0.6597662593958972	4.118639183513283	6.008402318962148	0.01481515978172467	0.0454995068461748
Dorsal Telencephalic Neuron NT-VGLUT	Watanabe, 2017	CCNE1	1.305997684626571	1.606527801246595	6.00407647016415	0.01485078492107746	0.0455968573515472
Dorsal Telencephalic Neuron NT-VGLUT	Watanabe, 2017	ALDH18A1	-0.7934379836227989	4.723749404822392	6.002472852326262	0.0148640139009905	0.04562541089566526
Dorsal Telencephalic Neuron NT-VGLUT	Watanabe, 2017	PTPN12	-0.7698511871152219	5.985576716273679	5.997817729798786	0.01490248532258729	0.04571941577580818
Dorsal Telencephalic Neuron NT-VGLUT	Watanabe, 2017	MAP4K2	0.8360789187240679	3.421335194165356	5.997814304549142	0.01490251366788098	0.04571941577580818
Dorsal Telencephalic Neuron NT-VGLUT	Watanabe, 2017	MED11	0.6165753689220316	4.526565594199693	5.996237222577415	0.01491557057734221	0.04574738656737923
Dorsal Telencephalic Neuron NT-VGLUT	Watanabe, 2017	PDCD2	0.675220556257879	6.350866678249867	5.992842839037801	0.01494371342073362	0.04582160027503534
Dorsal Telencephalic Neuron NT-VGLUT	Watanabe, 2017	FAM215B	2.245929587330414	5.325989028573394	5.99267183570344	0.01495110160108374	0.04582516799753174
Dorsal Telencephalic Neuron NT-VGLUT	Watanabe, 2017	C5orf38	2.292376478539694	-0.5943338202744561	5.991751947100857	0.01495276968159213	0.04582516799753174
Dorsal Telencephalic Neuron NT-VGLUT	Watanabe, 2017	SLC22A5	-0.8214278201571467	2.573026028567706	5.989810981000069	0.01496889706259552	0.04586248883663832
Dorsal Telencephalic Neuron NT-VGLUT	Watanabe, 2017	SERF1A	1.249016797058465	2.411215244939747	5.988646447816392	0.01497858175096709	0.04586285184787392
Dorsal Telencephalic Neuron NT-VGLUT	Watanabe, 2017	PTMA	-0.6629184301764949	11.99510481090828	5.988475958988085	0.01498000014357803	0.04586285184787392
Dorsal Telencephalic Neuron NT-VGLUT	Watanabe, 2017	FRRS1L	1.152580398688285	5.073499697968181	5.988372088421944	0.0149808643695303	0.04586285184787392
Dorsal Telencephalic Neuron NT-VGLUT	Watanabe, 2017	SEZ6	-1.348755141017634	6.759615593819993	5.980036772665701	0.015050384651461	0.04606353889635351
Dorsal Telencephalic Neuron NT-VGLUT	Watanabe, 2017	MAPKAP1	-0.6690645631032576	5.254687305097113	5.978589573202139	0.01506248894999864	0.04608843786228833
Dorsal Telencephalic Neuron NT-VGLUT	Watanabe, 2017	CCDC85B	1.109041631034758	7.06983704523854	5.976832574205249	0.01507719794865265	0.04612129151205338
Dorsal Telencephalic Neuron NT-VGLUT	Watanabe, 2017	SPG11	-0.743142263530445	4.602765547797105	5.968794360581307	0.01514468112477447	0.04630332733567171
Dorsal Telencephalic Neuron NT-VGLUT	Watanabe, 2017	PIP5K1B	-1.720423668451717	1.079876678389222	5.969181596771752	0.01514142300032273	0.04630332733567171
Dorsal Telencephalic Neuron NT-VGLUT	Watanabe, 2017	APIP	-0.5608066847289837	5.703632069187535	5.967019037140818	0.01515962762508681	0.04633682442287654
Dorsal Telencephalic Neuron NT-VGLUT	Watanabe, 2017	CTC1	-1.008068313374867	3.101080636580162	5.965716714054556	0.01517060163681242	0.04635816479122785
Dorsal Telencephalic Neuron NT-VGLUT	Watanabe, 2017	SLC45A4	-1.388458563327338	2.171242154485508	5.963031983654795	0.01519325046534	0.04641516032715814
Dorsal Telencephalic Neuron NT-VGLUT	Watanabe, 2017	LARP6	0.9285035249178059	5.347224394713515	5.958148244854433	0.01523454034962008	0.04652905905833467
Dorsal Telencephalic Neuron NT-VGLUT	Watanabe, 2017	ZNF592	-0.8194217939099896	3.683648096861955	5.948441786699781	0.01531694970888758	0.0467684512278734
Dorsal Telencephalic Neuron NT-VGLUT	Watanabe, 2017	LHFPL4	-1.027208505717377	4.098601735268596	5.947269181667041	0.01532693652979974	0.04678664221452012
Dorsal Telencephalic Neuron NT-VGLUT	Watanabe, 2017	NUDT7	1.13849253559461	2.552363146417494	5.939865575122115	0.01539014739065943	0.04696725137985212
Dorsal Telencephalic Neuron NT-VGLUT	Watanabe, 2017	CCZ1	-0.8229061972816579	5.814289117540667	5.93549546621841	0.01542758542347566	0.04705676961843955
Dorsal Telencephalic Neuron NT-VGLUT	Watanabe, 2017	TLN2	-1.096276134502024	4.759286946266893	5.935935615027604	0.01542381046854952	0.04705676961843955
Dorsal Telencephalic Neuron NT-VGLUT	Watanabe, 2017	SPRN	1.154213518991546	2.940779904856632	5.929875081733854	0.01547587313513848	0.04717926984647624
Dorsal Telencephalic Neuron NT-VGLUT	Watanabe, 2017	OGG1	-0.7536213058430968	5.13679172954506	5.930211236906737	0.01547298064891972	0.04717926984647624
Dorsal Telencephalic Neuron NT-VGLUT	Watanabe, 2017	USE1	0.5523541688365088	5.978009365597615	5.928716395998911	0.01548584747570666	0.04719728632228497
Dorsal Telencephalic Neuron NT-VGLUT	Watanabe, 2017	EXOSC7	0.571156305580222	6.099426017097407	5.927920051583588	0.01549270652736907	0.04720580115345307
Dorsal Telencephalic Neuron NT-VGLUT	Watanabe, 2017	EIF3J	-0.6575278391535908	7.089782126656964	5.923118201207915	0.01553413246664479	0.04731960813291692
Dorsal Telencephalic Neuron NT-VGLUT	Watanabe, 2017	CDH6	-1.947914520796811	4.296704145152262	5.921960472081113	0.01554413744849367	0.04733766694254091
Dorsal Telencephalic Neuron NT-VGLUT	Watanabe, 2017	SCARB1	-0.948423687494588	3.990339415927741	5.921152066582806	0.01555112756866373	0.04733966648529984
Dorsal Telencephalic Neuron NT-VGLUT	Watanabe, 2017	RWDD1	0.4833123655400237	7.724841152385356	5.920941641139011	0.01555294760949181	0.04733966648529984
Dorsal Telencephalic Neuron NT-VGLUT	Watanabe, 2017	ZC3HC1	-0.7811034494513461	4.522729522136106	5.91738299535653	0.01558376099424618	0.04740347275349567
Dorsal Telencephalic Neuron NT-VGLUT	Watanabe, 2017	MRPL43	0.478522752982176	6.913296661565341	5.91726242849447	0.01558480605848899	0.04740347275349567
Dorsal Telencephalic Neuron NT-VGLUT	Watanabe, 2017	TTF2	0.8851662630015272	3.09747858410481	5.917106546998468	0.01558615733489894	0.04740347275349567
Dorsal Telencephalic Neuron NT-VGLUT	Watanabe, 2017	BOD1	0.5833552615764651	6.555671032814347	5.907373043363822	0.01567077425833185	0.04764834529660891
Dorsal Telencephalic Neuron NT-VGLUT	Watanabe, 2017	ZNF529	-0.5899671219568527	5.0092159975337	5.902990809763347	0.01570902590880461	0.04775214891440815
Dorsal Telencephalic Neuron NT-VGLUT	Watanabe, 2017	THEMIS2	1.391080616208242	1.579383330589213	5.896262720389381	0.01576794250820646	0.04789391636441469
Dorsal Telencephalic Neuron NT-VGLUT	Watanabe, 2017	EIF2B2	0.6593118216985318	5.685028617316342	5.896260003777194	0.01576796634326014	0.04789391636441469
Dorsal Telencephalic Neuron NT-VGLUT	Watanabe, 2017	CEP192	-1.11423151870365	3.963884677176817	5.896251983868373	0.015768036708677	0.04789391636441469
Dorsal Telencephalic Neuron NT-VGLUT	Watanabe, 2017	MYL6	0.592188922065917	9.759823033870656	5.89254763531199	0.01580057289710436	0.04798019154842464
Dorsal Telencephalic Neuron NT-VGLUT	Watanabe, 2017	JAK2	-1.038401814478599	3.219588486764908	5.8920180871769	0.01580522972769723	0.04798178499294647
Dorsal Telencephalic Neuron NT-VGLUT	Watanabe, 2017	SPIN1	-0.718854706255072	6.92460619111081	5.888554746237059	0.01583572134167805	0.04806178677981325
Dorsal Telencephalic Neuron NT-VGLUT	Watanabe, 2017	GDPD1	-0.8655559981372366	4.949015333966376	5.887844474262508	0.01584198218064335	0.04806822500173257
Dorsal Telencephalic Neuron NT-VGLUT	Watanabe, 2017	PPP1R7	0.4504809595093824	6.784361884417783	5.881486069896186	0.01589814406847801	0.048226031589124
Dorsal Telencephalic Neuron NT-VGLUT	Watanabe, 2017	NUP85	-0.9071383195811885	4.201483015575024	5.874438413223288	0.01596063512715532	0.04840294988156896
Dorsal Telencephalic Neuron NT-VGLUT	Watanabe, 2017	GABRB3	-0.9107831968624662	6.842114127620571	5.873009264472457	0.01597333830635351	0.0484288262175919
Dorsal Telencephalic Neuron NT-VGLUT	Watanabe, 2017	PRKG1	-1.972794636446704	4.088318129200681	5.870391136809122	0.01599663707723979	0.04848680494411602
Dorsal Telencephalic Neuron NT-VGLUT	Watanabe, 2017	SOCS7	-1.020346138535624	5.012587999384517	5.869780828030497	0.01600207328877589	0.04849062500763716
Dorsal Telencephalic Neuron NT-VGLUT	Watanabe, 2017	ZNF200	0.9658499317773854	3.512573956260137	10.96765750234698	0.01600992503901537	0.0485017609060909
Dorsal Telencephalic Neuron NT-VGLUT	Watanabe, 2017	CLOCK	-0.7967257572851959	4.936565096220658	5.865210886191557	0.01604284010068845	0.04858880001283107
Dorsal Telencephalic Neuron NT-VGLUT	Watanabe, 2017	SLC41A2	-1.195832557355447	3.031746010629917	5.862078352903245	0.01607084648880869	0.04866093075046846
Dorsal Telencephalic Neuron NT-VGLUT	Watanabe, 2017	STMN1	-0.8463381694581814	11.74433986207351	5.854818300572456	0.01613594996322839	0.04883674670043824
Dorsal Telencephalic Neuron NT-VGLUT	Watanabe, 2017	PSTPIP2	1.259900659964279	1.5773671844166	5.854665489617769	0.01613732320785236	0.04883674670043824
Dorsal Telencephalic Neuron NT-VGLUT	Watanabe, 2017	MTCH2	-0.6283432119075827	7.169548873116884	5.845097075915755	0.01622355210266106	0.04908491063473169
Dorsal Telencephalic Neuron NT-VGLUT	Watanabe, 2017	DVL3	0.5930092566976468	5.728754607212161	5.843152867323652	0.01624113129357035	0.04912529736414142
Dorsal Telencephalic Neuron NT-VGLUT	Watanabe, 2017	ZP3	-2.335806214298991	3.051663680293825	5.841192285088375	0.01625887853303607	0.04916617123062886
Dorsal Telencephalic Neuron NT-VGLUT	Watanabe, 2017	GSPT1	0.5629853182529421	7.018882333039855	5.83743773696677	0.01629292094323304	0.04925628690258319
Dorsal Telencephalic Neuron NT-VGLUT	Watanabe, 2017	NEO1	-1.158929006501481	6.528993474723893	5.834422224207431	0.01632031604808466	0.04932626495324286
Dorsal Telencephalic Neuron NT-VGLUT	Watanabe, 2017	JAGN1	0.5646147874699257	5.864275480244081	5.833877200207328	0.01632527253559637	0.04932840611068048
Dorsal Telencephalic Neuron NT-VGLUT	Watanabe, 2017	SLC9A8	-1.040869265945437	2.584151532707176	5.833285384651441	0.01633065631653886	0.04933183692706795
Dorsal Telencephalic Neuron NT-VGLUT	Watanabe, 2017	PDE4DIP	0.7409430526386906	6.165960761040536	5.832150849002981	0.01634098240233364	0.04935019184808795
Dorsal Telencephalic Neuron NT-VGLUT	Watanabe, 2017	ABTB2	-1.614731537797179	2.628889502536891	5.824173594362525	0.01641377959013456	0.04955449815013598
Dorsal Telencephalic Neuron NT-VGLUT	Watanabe, 2017	ZBED8	1.162969331223915	3.48082959354671	5.835888743878326	0.01641887641835395	0.04955449815013598
Dorsal Telencephalic Neuron NT-VGLUT	Watanabe, 2017	CEP95	-1.057280847426112	5.900924466875819	5.823336779469359	0.0164214354875752	0.04955449815013598
Dorsal Telencephalic Neuron NT-VGLUT	Watanabe, 2017	CYP2R1	-0.9624191118829512	4.327168379684748	5.816175714131129	0.01648710266170825	0.04973973398486781
Dorsal Telencephalic Neuron NT-VGLUT	Watanabe, 2017	RBL1	-1.73094608974476	2.912441943312549	5.813667639801441	0.01651016611604285	0.04979637634791936
Dorsal Telencephalic Neuron NT-VGLUT	Watanabe, 2017	CCDC144A	1.704985216336261	2.246347391992215	5.813757193509273	0.01651559893551529	0.0497998272758254
Dorsal Telencephalic Neuron NT-VGLUT	Watanabe, 2017	PITPNM2	-1.252864053952467	2.604997199950677	5.811174948142733	0.01653312126989488	0.04983972071288143
Dorsal Telencephalic Neuron NT-VGLUT	Watanabe, 2017	ZNF285	1.767071938080054	2.792706572857364	5.81082064022361	0.01654264845730174	0.04985549802392625
Dorsal Telencephalic Neuron NT-VGLUT	Watanabe, 2017	COA7	0.8636962595019259	4.829870632103566	5.820666917742011	0.01655821975553723	0.04988947789343494
Dorsal Telencephalic Neuron NT-VGLUT	Watanabe, 2017	ZNF587	0.6565259979100004	4.130384460995651	5.801051645533466	0.0166266873072529	0.05008277380332574
Dorsal Telencephalic Neuron NT-VGLUT	Watanabe, 2017	SSBP3	-1.034669978900508	6.910151627115689	5.798500770837285	0.01665035063856053	0.05014104554330001
Dorsal Telencephalic Neuron NT-VGLUT	Watanabe, 2017	CHGB	0.6551001344485746	6.156164315312592	5.795759900532417	0.01667581540861375	0.05020471053275158
Dorsal Telencephalic Neuron NT-VGLUT	Watanabe, 2017	GLYR1	-0.7226176718884066	5.321413859084606	5.79203579002587	0.01671047997546911	0.05029603252336633
Dorsal Telencephalic Neuron NT-VGLUT	Watanabe, 2017	ALDH1L2	-1.039685867028933	3.180470958256403	5.790242891675954	0.01672719518139873	0.05032747733758289
Dorsal Telencephalic Neuron NT-VGLUT	Watanabe, 2017	PRC1	1.189537150047449	3.668122513164447	5.789985586367617	0.01672959546357819	0.05032747733758289
Dorsal Telencephalic Neuron NT-VGLUT	Watanabe, 2017	TLE4	-1.25588801314297	6.103889408213023	5.780345696824506	0.01681977944865468	0.05058567183573636
Dorsal Telencephalic Neuron NT-VGLUT	Watanabe, 2017	ZNF333	-0.7163006428110693	4.219277699641624	5.779357245618454	0.01682905516102223	0.05060046310973333
Dorsal Telencephalic Neuron NT-VGLUT	Watanabe, 2017	PINLYP	-1.625223232749804	3.24070438458807	9.65759872190836	0.01687582818755672	0.05071422660926383
Dorsal Telencephalic Neuron NT-VGLUT	Watanabe, 2017	CPEB2	-1.043203063320907	3.860570501917166	5.773939126293851	0.01687999361391705	0.05071422660926383
Dorsal Telencephalic Neuron NT-VGLUT	Watanabe, 2017	DIAPH1	-0.7163718619723107	4.641782797010916	5.774466673042834	0.0168750268617798	0.05071422660926383
Dorsal Telencephalic Neuron NT-VGLUT	Watanabe, 2017	PPP1R10	0.6327569351523653	6.444798006517539	5.772968258333869	0.01688913811477335	0.05072857521695501
Dorsal Telencephalic Neuron NT-VGLUT	Watanabe, 2017	ARID5A	1.034337141579477	3.865720872512879	5.771756602674732	0.01690055777872932	0.05074974836478015
Dorsal Telencephalic Neuron NT-VGLUT	Watanabe, 2017	FAM149B1	-0.7948426772974909	3.444851994169514	5.770434095857635	0.0169130313410197	0.0507642168041651
Dorsal Telencephalic Neuron NT-VGLUT	Watanabe, 2017	MFSD14B	-1.262212920180086	3.785893759106481	5.782193078231727	0.01691591722683874	0.0507642168041651
Dorsal Telencephalic Neuron NT-VGLUT	Watanabe, 2017	TMEM120B	-0.7985117206123271	4.43018483113688	5.769855540952657	0.01691849113263167	0.0507642168041651
Dorsal Telencephalic Neuron NT-VGLUT	Watanabe, 2017	RANGRF	0.8377790781673243	5.076959515156027	11.42799302548328	0.01693147076821916	0.05079003837782509
Dorsal Telencephalic Neuron NT-VGLUT	Watanabe, 2017	SPPL2A	-0.7546866013226075	4.779258139317325	5.763457084113631	0.01697899510371848	0.05091944502695737
Dorsal Telencephalic Neuron NT-VGLUT	Watanabe, 2017	RHNO1	1.848915327594866	5.113537710680931	5.758921653155303	0.01702201817829131	0.05103528920380034
Dorsal Telencephalic Neuron NT-VGLUT	Watanabe, 2017	TUSC3	-0.706155326574523	7.034341351897553	5.757684462216008	0.01703377378890202	0.05105735189383847
Dorsal Telencephalic Neuron NT-VGLUT	Watanabe, 2017	NT5C3A	-0.8986889485363249	6.568680401939428	5.750694675434202	0.0171003481553268	0.05124367555603995
Dorsal Telencephalic Neuron NT-VGLUT	Watanabe, 2017	DPYSL5	-0.8801301903009343	6.85092138114324	5.746521156820533	0.01714022758979678	0.051349928475934
Dorsal Telencephalic Neuron NT-VGLUT	Watanabe, 2017	EXOSC2	0.5491432139481333	4.17960261163684	5.744337730245069	0.01716112943363706	0.05139928681542265
Dorsal Telencephalic Neuron NT-VGLUT	Watanabe, 2017	AP3M2	0.5397419483265229	5.246635829983118	5.743768977010254	0.0171665784234491	0.05140234880172536
Dorsal Telencephalic Neuron NT-VGLUT	Watanabe, 2017	ZNF730	-1.331203131704727	3.187601309982278	5.741173475125036	0.01719146765491577	0.05145348751912474
Dorsal Telencephalic Neuron NT-VGLUT	Watanabe, 2017	DCAF8	0.8556516764125578	4.760880924886605	5.741063915985795	0.01719251908148502	0.05145348751912474
Dorsal Telencephalic Neuron NT-VGLUT	Watanabe, 2017	ABCE1	0.4750178942866278	6.484824820196351	5.740182694448069	0.01720097849133904	0.05146554038686653
Dorsal Telencephalic Neuron NT-VGLUT	Watanabe, 2017	MIA3	0.6766568292213201	6.23789032052871	5.738869623336173	0.01721359151547902	0.05149001150894961
Dorsal Telencephalic Neuron NT-VGLUT	Watanabe, 2017	MED13	-0.7438056733209729	5.95729896072095	5.73811337177494	0.01722086022905918	0.05149848801953006
Dorsal Telencephalic Neuron NT-VGLUT	Watanabe, 2017	NCOA6	-0.8041649806739506	5.848242480375608	5.737390535833101	0.01722781074540372	0.05150600885057364
Dorsal Telencephalic Neuron NT-VGLUT	Watanabe, 2017	HACD2	-1.253636242859	4.854695021728204	5.747236396361429	0.01724787385253274	0.0515527184493205
Dorsal Telencephalic Neuron NT-VGLUT	Watanabe, 2017	LRP11	0.6671090662982171	4.341617981079568	5.73242686609819	0.01727561821079431	0.05162235683575488
Dorsal Telencephalic Neuron NT-VGLUT	Watanabe, 2017	GPATCH2	0.5790566371913802	5.279837952676029	5.731723738658015	0.01728240148967565	0.05162934039056179
Dorsal Telencephalic Neuron NT-VGLUT	Watanabe, 2017	CADM1	-0.923554135949369	8.088309686171804	5.730515421253906	0.01729406494295723	0.05165089560638358
Dorsal Telencephalic Neuron NT-VGLUT	Watanabe, 2017	ENSA	-0.5163634198164941	6.768259901742076	5.727789694737227	0.01732040540746277	0.05171626320171193
Dorsal Telencephalic Neuron NT-VGLUT	Watanabe, 2017	POLD3	0.5269655107791384	4.403596370137617	5.724216516991563	0.01735499842156566	0.05180623179208751
Dorsal Telencephalic Neuron NT-VGLUT	Watanabe, 2017	SYTL2	1.297591789620224	1.906255136318486	5.718624284724177	0.01740928250731115	0.05195491865199103
Dorsal Telencephalic Neuron NT-VGLUT	Watanabe, 2017	EMG1	0.8803764652879097	4.23690349100503	5.717917466595376	0.01741615616034938	0.05196207742394065
Dorsal Telencephalic Neuron NT-VGLUT	Watanabe, 2017	HNRNPA1L2	-1.992889327894234	3.764706077136604	5.71641894666074	0.01743073825935594	0.05199222519076321
Dorsal Telencephalic Neuron NT-VGLUT	Watanabe, 2017	ZNF451	-0.6586426996896032	6.167406400599076	5.715278565655154	0.01744184379857973	0.05201199028996092
Dorsal Telencephalic Neuron NT-VGLUT	Watanabe, 2017	BCR	-0.793537739693932	4.657825906512146	5.714062437969806	0.01745369508463649	0.05203396850392783
Dorsal Telencephalic Neuron NT-VGLUT	Watanabe, 2017	PSPC1	-0.7259361003300998	6.217764886982131	5.71316929882201	0.01746240413781847	0.05204657003294354
Dorsal Telencephalic Neuron NT-VGLUT	Watanabe, 2017	OXSR1	-0.6334795457504483	5.407728724147843	5.710927189034996	0.01748428696348648	0.05209841935335002
Dorsal Telencephalic Neuron NT-VGLUT	Watanabe, 2017	RPRD1A	-0.777627774328091	6.189831936668272	5.708719388651313	0.01750586274519343	0.0521493273979441
Dorsal Telencephalic Neuron NT-VGLUT	Watanabe, 2017	QSOX1	-0.7433310571177439	4.587623123770545	5.707571303831804	0.01751709335119661	0.05216939933164787
Dorsal Telencephalic Neuron NT-VGLUT	Watanabe, 2017	LMTK2	-1.136483222762167	4.428562463463697	5.705616851589459	0.01753622907624719	0.05221299795727752
Dorsal Telencephalic Neuron NT-VGLUT	Watanabe, 2017	CNOT4	-0.4562677872231633	6.686736179053566	5.70508513148601	0.0175414388150885	0.05221512112812297
Dorsal Telencephalic Neuron NT-VGLUT	Watanabe, 2017	NOP14	0.7914787484639997	3.876660771623534	5.704345841011549	0.01754868497681757	0.05222330342152887
Dorsal Telencephalic Neuron NT-VGLUT	Watanabe, 2017	COL6A1	0.8738403701959426	5.125862553528865	5.703477361589157	0.01755720135408181	0.05223526060046067
Dorsal Telencephalic Neuron NT-VGLUT	Watanabe, 2017	SNX14	-0.6740370509460976	5.289894503745666	5.696423757838811	0.01762652866008588	0.05242657789214372
Dorsal Telencephalic Neuron NT-VGLUT	Watanabe, 2017	SAMD15	1.176915926839127	1.347913710270811	5.696016894768115	0.01763053622707727	0.05242657789214372
Dorsal Telencephalic Neuron NT-VGLUT	Watanabe, 2017	ZNF443	1.62358038160954	2.642816445047002	5.696101537403282	0.01763615234642004	0.05242985177845098
Dorsal Telencephalic Neuron NT-VGLUT	Watanabe, 2017	EIF5AL1	-1.721589633195325	2.461075494585088	5.685552924937537	0.01773393108763643	0.05270704064234302
Dorsal Telencephalic Neuron NT-VGLUT	Watanabe, 2017	CDK14	-1.052417154259825	4.560559581562884	5.680321272727563	0.01778586106931945	0.05284785535745583
Dorsal Telencephalic Neuron NT-VGLUT	Watanabe, 2017	HIVEP2	-1.552250747832434	5.88987909967801	5.678555861308785	0.01780342035026618	0.05287297112718436
Dorsal Telencephalic Neuron NT-VGLUT	Watanabe, 2017	COLEC12	-1.999794496606996	2.382011920257963	5.67864151462259	0.01780256800291973	0.05287297112718436
Dorsal Telencephalic Neuron NT-VGLUT	Watanabe, 2017	MAD1L1	-0.7347155659308635	4.700654287753826	5.676745923323508	0.01782144119023474	0.05290178458618585
Dorsal Telencephalic Neuron NT-VGLUT	Watanabe, 2017	TSPAN12	-1.728956782879503	1.650286242628719	5.676666339654267	0.01782223400802265	0.05290178458618585
Dorsal Telencephalic Neuron NT-VGLUT	Watanabe, 2017	R3HDM1	-0.8935600524464192	6.579252395929602	5.675019404331379	0.01783864910926906	0.05293697762760858
Dorsal Telencephalic Neuron NT-VGLUT	Watanabe, 2017	PRRC2C	0.6606871891693133	7.80752672107227	5.674173383882668	0.01784708754686327	0.05294848763264596
Dorsal Telencephalic Neuron NT-VGLUT	Watanabe, 2017	TBC1D1	-1.156506634982015	3.827930538867676	5.663659906640416	0.01795229826600482	0.05324702106381813
Dorsal Telencephalic Neuron NT-VGLUT	Watanabe, 2017	LSM3	0.6172900040169603	8.00846560796826	5.650405588897671	0.01808585562463631	0.05362945748551502
Dorsal Telencephalic Neuron NT-VGLUT	Watanabe, 2017	TCEA1	0.488998463559799	7.203629588203559	5.64687268222939	0.01812162888891708	0.05372181635386906
Dorsal Telencephalic Neuron NT-VGLUT	Watanabe, 2017	MYO1B	-1.342306182379335	3.811672949208998	5.645926024739948	0.0181312269654197	0.05373655117979928
Dorsal Telencephalic Neuron NT-VGLUT	Watanabe, 2017	SLC25A18	-1.865155710062405	1.489050680150725	5.645433698997836	0.01813622069909136	0.05373763581471009
Dorsal Telencephalic Neuron NT-VGLUT	Watanabe, 2017	RAB1A	-0.7098604121446326	7.998476936417018	5.644809222397173	0.01814255691361331	0.05374269665328513
Dorsal Telencephalic Neuron NT-VGLUT	Watanabe, 2017	SWI5	0.7560189222937642	5.15169600938376	5.643792728772181	0.01815287562240429	0.05375954902508509
Dorsal Telencephalic Neuron NT-VGLUT	Watanabe, 2017	ACTB	-0.901829012232709	12.13612865193688	5.641952688712289	0.01817156988428666	0.0537875569796339
Dorsal Telencephalic Neuron NT-VGLUT	Watanabe, 2017	SLC20A2	-1.418453632048897	4.196786368170737	14.24623893781745	0.01817911840037645	0.0537875569796339
Dorsal Telencephalic Neuron NT-VGLUT	Watanabe, 2017	FBXO36	-0.8537783915550434	3.226215461185872	5.641049501656951	0.01818075331144936	0.0537875569796339
Dorsal Telencephalic Neuron NT-VGLUT	Watanabe, 2017	ADM	2.096144852933388	3.458195093118967	5.641038886127704	0.01818086127670195	0.0537875569796339
Dorsal Telencephalic Neuron NT-VGLUT	Watanabe, 2017	ARPC5L	0.5871036583227492	6.77002979633814	5.635791914192209	0.01823430719663569	0.05393193458159287
Dorsal Telencephalic Neuron NT-VGLUT	Watanabe, 2017	KIF13A	-1.293266456502757	3.485114632018701	5.632301195906473	0.01826995419444712	0.05402360787010949
Dorsal Telencephalic Neuron NT-VGLUT	Watanabe, 2017	MYH10	-0.574462042635513	6.856100680740338	5.627154700825007	0.01832264195241494	0.05416561057826943
Dorsal Telencephalic Neuron NT-VGLUT	Watanabe, 2017	CMSS1	-1.108724741565049	6.405575590343819	5.625551404444973	0.01833908807981229	0.0541983866447605
Dorsal Telencephalic Neuron NT-VGLUT	Watanabe, 2017	ARHGEF4	0.9561632649075266	3.877590284076486	5.625164022080603	0.01834306402978891	0.0541983866447605
Dorsal Telencephalic Neuron NT-VGLUT	Watanabe, 2017	TMEM44-AS1	1.158717527716971	2.215602867185066	5.623093722540887	0.01836432800575606	0.05424741205872282
Dorsal Telencephalic Neuron NT-VGLUT	Watanabe, 2017	RNF11	-0.7802968194150511	6.811835580554961	5.621235947942849	0.01838343094105504	0.05429003054108116
Dorsal Telencephalic Neuron NT-VGLUT	Watanabe, 2017	DNAJA1	0.5491278713350738	9.17388635612232	5.620123973218828	0.01839487491466604	0.0543000929901887
Dorsal Telencephalic Neuron NT-VGLUT	Watanabe, 2017	DMTF1	-0.7867032755733924	5.66906682566283	5.6199961734728	0.01839619064962129	0.0543000929901887
Dorsal Telencephalic Neuron NT-VGLUT	Watanabe, 2017	RAB11B	-0.7353090277298918	7.048293214385216	5.617621785236496	0.01842065344328352	0.05435089115015886
Dorsal Telencephalic Neuron NT-VGLUT	Watanabe, 2017	GK5	0.6852988761665945	4.279577614119743	5.617417319420116	0.0184227615886174	0.05435089115015886
Dorsal Telencephalic Neuron NT-VGLUT	Watanabe, 2017	PGBD4	0.9332204840238401	2.947492578780475	5.614772137602149	0.01845005734679952	0.05438303615985841
Dorsal Telencephalic Neuron NT-VGLUT	Watanabe, 2017	EIF2B3	-0.5890644719753944	5.910588970474453	5.614610024437291	0.0184517315659019	0.05438303615985841
Dorsal Telencephalic Neuron NT-VGLUT	Watanabe, 2017	ZKSCAN7	-1.042743370634447	2.897521997385359	5.614514008461994	0.01845272324257013	0.05438303615985841
Dorsal Telencephalic Neuron NT-VGLUT	Watanabe, 2017	DRG1	-0.7410241864623872	6.132052557197647	5.614429025187009	0.01845360101697463	0.05438303615985841
Dorsal Telencephalic Neuron NT-VGLUT	Watanabe, 2017	FAR2	-1.580087580060415	2.985677772218934	5.614092804898087	0.01845707419100947	0.05438303615985841
Dorsal Telencephalic Neuron NT-VGLUT	Watanabe, 2017	TPPP	1.045849730595708	2.211504896330927	5.610852481923019	0.01849058173222883	0.05445771401382051
Dorsal Telencephalic Neuron NT-VGLUT	Watanabe, 2017	CDC73	-0.6270971655849554	5.295131884849437	5.610734911966476	0.01849179868726268	0.05445771401382051
Dorsal Telencephalic Neuron NT-VGLUT	Watanabe, 2017	PCSK2	-1.45657785254451	5.530155795061133	5.608877185623708	0.01851103887716142	0.05450055361095296
Dorsal Telencephalic Neuron NT-VGLUT	Watanabe, 2017	ZBED5-AS1	1.31227218493505	2.949043888810621	5.607596191751588	0.01852431804908491	0.05452582539568417
Dorsal Telencephalic Neuron NT-VGLUT	Watanabe, 2017	ACTN2	-1.766105950790639	3.516599568664283	5.604813720335819	0.01855319609680607	0.05458625900169297
Dorsal Telencephalic Neuron NT-VGLUT	Watanabe, 2017	TMEM147-AS1	1.099822993024123	2.056693729159702	5.616146374361366	0.01855425114361713	0.05458625900169297
Dorsal Telencephalic Neuron NT-VGLUT	Watanabe, 2017	AMN1	-0.7839750050113763	6.379463847136141	5.604194076155571	0.01855963347599762	0.05458826340508723
Dorsal Telencephalic Neuron NT-VGLUT	Watanabe, 2017	ADGRA3	-1.276190612314038	4.349239071188237	5.614668767307208	0.01856954893079445	0.05460359640019882
Dorsal Telencephalic Neuron NT-VGLUT	Watanabe, 2017	POLR1C	-0.7371692939400836	4.669953278977017	5.601477108701639	0.01858788699796342	0.05463710084412256
Dorsal Telencephalic Neuron NT-VGLUT	Watanabe, 2017	SLC16A10	-1.167415819081144	2.812213808500776	5.601240119107633	0.0185903535510789	0.05463710084412256
Dorsal Telencephalic Neuron NT-VGLUT	Watanabe, 2017	RBBP4	-0.7058466874459122	7.663583107432387	5.600754023302503	0.01859541382932781	0.05463814407544397
Dorsal Telencephalic Neuron NT-VGLUT	Watanabe, 2017	CYYR1	-2.082195946861848	0.8371397161551518	5.600243371740899	0.01860073127527413	0.05463994221312501
Dorsal Telencephalic Neuron NT-VGLUT	Watanabe, 2017	POLB	-0.8970507511782649	5.796330177573999	5.594633259302586	0.01865925383497048	0.0547979907768531
Dorsal Telencephalic Neuron NT-VGLUT	Watanabe, 2017	MCM5	-1.17296826247609	2.844009156832659	5.592585844007719	0.01868065930927326	0.05484698252826323
Dorsal Telencephalic Neuron NT-VGLUT	Watanabe, 2017	ZBTB17	-0.6497368728410393	4.93330094450606	5.590757260296612	0.01869979849395556	0.05488929729823357
Dorsal Telencephalic Neuron NT-VGLUT	Watanabe, 2017	UBE2K	-0.5902483391648429	6.895349694137922	5.588295765434147	0.01872559432739627	0.05495112492537921
Dorsal Telencephalic Neuron NT-VGLUT	Watanabe, 2017	SYNM	1.374949137518505	2.397727131818452	5.587265356360367	0.0187364037247174	0.05496522832932711
Dorsal Telencephalic Neuron NT-VGLUT	Watanabe, 2017	SNX7	-1.292940598414295	5.855786373807459	5.58693532173349	0.01873986728865019	0.05496522832932711
Dorsal Telencephalic Neuron NT-VGLUT	Watanabe, 2017	PIKFYVE	-0.7125016785534195	4.459993947285972	5.58476033200576	0.01876270946475276	0.05501832886482552
Dorsal Telencephalic Neuron NT-VGLUT	Watanabe, 2017	INTS4	-0.775172529471463	4.44912051536319	5.583793342743943	0.01877287426689803	0.05503423781550616
Dorsal Telencephalic Neuron NT-VGLUT	Watanabe, 2017	DNPH1	0.9480748732999559	5.520800967703726	5.583235695048568	0.01877873875155189	0.0550375351799648
Dorsal Telencephalic Neuron NT-VGLUT	Watanabe, 2017	ETS2	1.085012760723991	2.44376626511815	5.574601184907118	0.01886978663027053	0.05529042703777477
Dorsal Telencephalic Neuron NT-VGLUT	Watanabe, 2017	DAG1	0.5297325591595672	4.515637447269592	5.56916511678998	0.01892734325057025	0.05544508320525272
Dorsal Telencephalic Neuron NT-VGLUT	Watanabe, 2017	DEPDC5	1.274538700284054	2.372084280702292	5.567968749283331	0.01894003476099252	0.05545742202165264
Dorsal Telencephalic Neuron NT-VGLUT	Watanabe, 2017	GLRX2	1.021441916788951	3.91439786760443	5.567867702472368	0.01894110710798091	0.05545742202165264
Dorsal Telencephalic Neuron NT-VGLUT	Watanabe, 2017	TMEM184C	-0.6858364547446147	4.371225482315215	6.096539410006247	0.01897822286173662	0.05555208567443549
Dorsal Telencephalic Neuron NT-VGLUT	Watanabe, 2017	PRDX6	0.5848651159229883	6.943574753874064	5.558904491982405	0.01903647955471134	0.05570856869690224
Dorsal Telencephalic Neuron NT-VGLUT	Watanabe, 2017	HPS6	0.9767605909299191	3.440274341387458	5.552076832223872	0.01910946360487066	0.05590806031236032
Dorsal Telencephalic Neuron NT-VGLUT	Watanabe, 2017	ARNT2	-0.8532727530268793	4.463494405490832	5.550682932300064	0.0191243993645909	0.0559376638341636
Dorsal Telencephalic Neuron NT-VGLUT	Watanabe, 2017	ARAP2	-2.020785883161242	1.255218367190632	5.549856967986412	0.01913325536864453	0.05593983749493368
Dorsal Telencephalic Neuron NT-VGLUT	Watanabe, 2017	CUL5	-0.5614671438960672	6.313917381099073	5.549715059311767	0.01913477734497731	0.05593983749493368
Dorsal Telencephalic Neuron NT-VGLUT	Watanabe, 2017	PLXNC1	-1.619432423814646	3.041640339717079	5.549262222926471	0.01913963487515992	0.05593995473706442
Dorsal Telencephalic Neuron NT-VGLUT	Watanabe, 2017	METTL25	-2.141844044221677	2.393354951391334	15.35393048935511	0.01917710549826272	0.05602703719067763
Dorsal Telencephalic Neuron NT-VGLUT	Watanabe, 2017	NUDCD3	-0.6464088457694424	5.794062636540883	5.545589457199556	0.01917907964458694	0.05602703719067763
Dorsal Telencephalic Neuron NT-VGLUT	Watanabe, 2017	ECHDC3	-1.724389699019792	2.890542505045407	5.54370094731315	0.01919939474549005	0.05607227660579239
Dorsal Telencephalic Neuron NT-VGLUT	Watanabe, 2017	PIGB	-0.8454748354715037	2.556946016830549	5.542750566998637	0.01920962664636674	0.05608805245602478
Dorsal Telencephalic Neuron NT-VGLUT	Watanabe, 2017	USO1	-0.5756684233277154	5.471537818812283	5.54015818454656	0.01923756535123165	0.05615550750590798
Dorsal Telencephalic Neuron NT-VGLUT	Watanabe, 2017	TMEM9	0.59519730800916	6.493242570795172	5.537855913216547	0.01926241287162289	0.05621390758112213
Dorsal Telencephalic Neuron NT-VGLUT	Watanabe, 2017	RUNDC3A-AS1	-1.451757908530548	2.573512282879528	5.54786899306967	0.01927501718248398	0.05623655766909649
Dorsal Telencephalic Neuron NT-VGLUT	Watanabe, 2017	TIAL1	-0.5245463209725971	6.534024090456461	5.531918641113859	0.01932664560785238	0.05637302406389898
Dorsal Telencephalic Neuron NT-VGLUT	Watanabe, 2017	PRKCI	-0.5301226623469198	5.563898966193877	5.530876603428911	0.01933794190268594	0.05639180848166477
Dorsal Telencephalic Neuron NT-VGLUT	Watanabe, 2017	ANK1	-1.586745047775893	2.514865345007802	5.529049220772928	0.01935776836852414	0.05643545224587054
Dorsal Telencephalic Neuron NT-VGLUT	Watanabe, 2017	GCDH	-0.766508302306449	3.866664992440311	5.527760758191153	0.01937176044003774	0.0564620688327606
Dorsal Telencephalic Neuron NT-VGLUT	Watanabe, 2017	ACVR2A	-0.7811468225109052	6.150704816198014	5.524620642244743	0.01940590460943458	0.05654739380796846
Dorsal Telencephalic Neuron NT-VGLUT	Watanabe, 2017	NACC2	1.291538624421662	1.684319532289945	5.522557791620684	0.0194283691375341	0.05659865088435675
Dorsal Telencephalic Neuron NT-VGLUT	Watanabe, 2017	TRPM4	-1.07046597693727	2.578308519153251	5.519461363758484	0.01946214012264837	0.05668281191477121
Dorsal Telencephalic Neuron NT-VGLUT	Watanabe, 2017	SCRN1	0.6615845303810676	5.89570062150395	5.51706675500339	0.01948829860678822	0.05674476515095909
Dorsal Telencephalic Neuron NT-VGLUT	Watanabe, 2017	MFAP1	0.4942923762164965	6.102986689560701	5.511208632979695	0.01955244639256181	0.05691727438215786
Dorsal Telencephalic Neuron NT-VGLUT	Watanabe, 2017	DNAJC18	0.4632011509376203	5.465120651130602	5.510713986879238	0.0195578729222468	0.05691880209852879
Dorsal Telencephalic Neuron NT-VGLUT	Watanabe, 2017	SLC38A2	-0.8640435077589632	6.805225239742952	5.509580453177096	0.0195703142936164	0.0569407390572472
Dorsal Telencephalic Neuron NT-VGLUT	Watanabe, 2017	ERVK3-1	1.025907382693403	4.53533899004318	5.506939682386562	0.01959933063248235	0.05701087858326279
Dorsal Telencephalic Neuron NT-VGLUT	Watanabe, 2017	PNKP	0.6568089843345216	4.658110434060465	5.505933221441017	0.01961040122282369	0.05702879514135453
Dorsal Telencephalic Neuron NT-VGLUT	Watanabe, 2017	LACTB2	1.249693884714206	2.992300223700393	5.504025647233663	0.01963140147178225	0.05707557183032937
Dorsal Telencephalic Neuron NT-VGLUT	Watanabe, 2017	EXOC3-AS1	1.23706448622163	3.86477519049873	5.51240008195203	0.0196608813848054	0.05714697237555952
Dorsal Telencephalic Neuron NT-VGLUT	Watanabe, 2017	FDXR	1.036006081576576	3.322685765788245	5.499882343144768	0.01967709518363254	0.05716612050527471
Dorsal Telencephalic Neuron NT-VGLUT	Watanabe, 2017	IRF2BP2	0.6681855954179888	6.204410062770601	5.499862420694997	0.01967731516186557	0.05716612050527471
Dorsal Telencephalic Neuron NT-VGLUT	Watanabe, 2017	TIGD5	1.021682514065646	3.928555528008978	5.496505929002137	0.01971441315446368	0.05725172941992242
Dorsal Telencephalic Neuron NT-VGLUT	Watanabe, 2017	RPUSD2	0.7734019408982913	4.480307980677427	5.496304332097384	0.01971664364022303	0.05725172941992242
Dorsal Telencephalic Neuron NT-VGLUT	Watanabe, 2017	PXDC1	1.467251172132145	1.404649888071145	5.493821720062566	0.01974413299936922	0.05731721809716884
Dorsal Telencephalic Neuron NT-VGLUT	Watanabe, 2017	AP3M1	-0.5761936274784498	5.172259679923088	5.489014594825394	0.01979747448193291	0.05745770399505248
Dorsal Telencephalic Neuron NT-VGLUT	Watanabe, 2017	ANGPT2	-1.247203646925213	3.705236393516038	5.487287642928467	0.01981667389100517	0.05749011610697692
Dorsal Telencephalic Neuron NT-VGLUT	Watanabe, 2017	RAB6B	0.6742930456550822	5.909838112048049	5.487119508719148	0.0198185441591654	0.05749011610697692
Dorsal Telencephalic Neuron NT-VGLUT	Watanabe, 2017	GNG5	0.8634101371071996	6.943027651039757	5.484781045400855	0.01984457547377932	0.05755125134903232
Dorsal Telencephalic Neuron NT-VGLUT	Watanabe, 2017	LIN54	-0.91285516163326	3.265636399486021	5.483221251696058	0.01986195855697134	0.05758728158890167
Dorsal Telencephalic Neuron NT-VGLUT	Watanabe, 2017	SPARCL1	-2.680538166421113	2.006073646942901	5.478928387382023	0.01990988208968375	0.05771181997638734
Dorsal Telencephalic Neuron NT-VGLUT	Watanabe, 2017	SORL1	-0.9948233720252924	5.452341701785565	5.473921583634128	0.01996592765956773	0.05785983328747205
Dorsal Telencephalic Neuron NT-VGLUT	Watanabe, 2017	TRIM62	-0.9004130666143829	3.276808180606863	5.472458996273291	0.01998233063674231	0.05788431193161506
Dorsal Telencephalic Neuron NT-VGLUT	Watanabe, 2017	RALGPS2	-1.069586053319957	5.02958979740667	5.47227952808632	0.01998434434497457	0.05788431193161506
Dorsal Telencephalic Neuron NT-VGLUT	Watanabe, 2017	SBDS	0.5867224651903635	7.066543369478482	5.471417830936868	0.01999401588776543	0.05789788341364891
Dorsal Telencephalic Neuron NT-VGLUT	Watanabe, 2017	FEZF1	2.427129466645274	4.363450921533785	5.467444007186042	0.02004094239050594	0.05801930267727624
Dorsal Telencephalic Neuron NT-VGLUT	Watanabe, 2017	FBXO34	-0.5158253125718889	5.052449869512509	5.464555984318094	0.02007120603572717	0.0580924338202552
Dorsal Telencephalic Neuron NT-VGLUT	Watanabe, 2017	NAA30	-0.6365537679194119	4.735212972884453	5.463393404216387	0.02008431478334824	0.05811588917623717
Dorsal Telencephalic Neuron NT-VGLUT	Watanabe, 2017	SLIT3	-2.631105886530202	2.262533903500605	5.46182661098578	0.0201019953511952	0.0581430528331964
Dorsal Telencephalic Neuron NT-VGLUT	Watanabe, 2017	ZNF420	-0.6352235921777631	5.050846001302851	5.461674156457778	0.02010371659707919	0.0581430528331964
Dorsal Telencephalic Neuron NT-VGLUT	Watanabe, 2017	PPARA	-1.225906237037561	2.019987388130529	5.455683067786912	0.02017147886013866	0.05832450511054038
Dorsal Telencephalic Neuron NT-VGLUT	Watanabe, 2017	CRY2	-0.868931637620638	4.183924017879844	5.455001205953184	0.02017920610870469	0.05833232296098553
Dorsal Telencephalic Neuron NT-VGLUT	Watanabe, 2017	NOL4	-0.8729360853946363	6.843154956632754	5.454344346477241	0.02018665292807942	0.05833932648104983
Dorsal Telencephalic Neuron NT-VGLUT	Watanabe, 2017	SNX30	-0.796586907655598	3.743881555438452	5.447161865485332	0.02026826752819248	0.05856061770026649
Dorsal Telencephalic Neuron NT-VGLUT	Watanabe, 2017	XYLT2	-1.603070792288456	2.10223078993467	9.355863469276125	0.02029138515331803	0.05861282696525595
Dorsal Telencephalic Neuron NT-VGLUT	Watanabe, 2017	ZBTB37	0.877844186516473	4.298960531883748	5.438508931864193	0.02036704696251243	0.05881130913325944
Dorsal Telencephalic Neuron NT-VGLUT	Watanabe, 2017	BLVRB	0.7965247760516815	5.778825088192905	5.438231020309059	0.02037022781036595	0.05881130913325944
Dorsal Telencephalic Neuron NT-VGLUT	Watanabe, 2017	MT-CO3	1.290052825719318	12.67403015335249	5.430944803746233	0.02045380715745761	0.05903793405727015
Dorsal Telencephalic Neuron NT-VGLUT	Watanabe, 2017	DHX36	0.6080513989595342	7.851570372359002	5.430227136985357	0.02046205870871007	0.05904707398746058
Dorsal Telencephalic Neuron NT-VGLUT	Watanabe, 2017	ST6GALNAC5	-1.646124410920233	3.963449743762455	5.429229881398486	0.02047353065229331	0.0590655001079329
Dorsal Telencephalic Neuron NT-VGLUT	Watanabe, 2017	RRM2	1.563779992079847	1.676023638746873	5.426026238774058	0.02051042909879037	0.05915725352587029
Dorsal Telencephalic Neuron NT-VGLUT	Watanabe, 2017	CCDC14	-0.7025257452065811	6.347881164479549	7.867866839835141	0.0205391633166076	0.05920641314435478
Dorsal Telencephalic Neuron NT-VGLUT	Watanabe, 2017	C8orf33	0.6476194035261078	6.098351583632208	5.42352219350497	0.0205393179979157	0.05920641314435478
Dorsal Telencephalic Neuron NT-VGLUT	Watanabe, 2017	CACNA2D2	1.156409688623583	1.494749636571534	5.422562003693202	0.02055040683066819	0.05920641314435478
Dorsal Telencephalic Neuron NT-VGLUT	Watanabe, 2017	ACOX1	-0.5150289873364537	5.156549871481331	5.42234818659677	0.02055287696326143	0.05920641314435478
Dorsal Telencephalic Neuron NT-VGLUT	Watanabe, 2017	AP4E1	-0.9041000124390355	2.89854768769911	5.422340404011509	0.02055296687778971	0.05920641314435478
Dorsal Telencephalic Neuron NT-VGLUT	Watanabe, 2017	BANF1	0.5170726028988737	7.890415798483369	5.417115643868494	0.02061342255814826	0.05936583897450833
Dorsal Telencephalic Neuron NT-VGLUT	Watanabe, 2017	PRKCD	1.374996359743451	1.318397676426951	5.410519882344021	0.02069000643634096	0.05956532046920221
Dorsal Telencephalic Neuron NT-VGLUT	Watanabe, 2017	ZCCHC10	-0.6464217883615799	6.002775659289166	5.410267117621983	0.02069294719021372	0.05956532046920221
Dorsal Telencephalic Neuron NT-VGLUT	Watanabe, 2017	CEP83	-1.159978781990272	3.727665747297769	5.419963966293275	0.0207047466661545	0.05958451506502754
Dorsal Telencephalic Neuron NT-VGLUT	Watanabe, 2017	ALG6	-1.481673433153798	4.296446207352404	12.20296575919267	0.02071036106187962	0.05958590501747923
Dorsal Telencephalic Neuron NT-VGLUT	Watanabe, 2017	CERS2	0.6144936587051534	3.478940201029511	5.405735096350136	0.02074574820200558	0.05967293240566975
Dorsal Telencephalic Neuron NT-VGLUT	Watanabe, 2017	CLUAP1	0.5215596886032638	5.491744768030851	5.404519730759501	0.02075993183352476	0.05969894216218165
Dorsal Telencephalic Neuron NT-VGLUT	Watanabe, 2017	PRR16	-1.745234270597485	2.115021409627809	5.403619896972413	0.02077043962852984	0.0597143711231712
Dorsal Telencephalic Neuron NT-VGLUT	Watanabe, 2017	UBE2E3	-0.6438903776599172	8.022372489411794	5.398379439730742	0.02083174506685874	0.05987579794959496
Dorsal Telencephalic Neuron NT-VGLUT	Watanabe, 2017	AGAP2-AS1	-1.358262623505528	2.797502540002034	5.395234525777115	0.02086862620097545	0.05996696051614127
Dorsal Telencephalic Neuron NT-VGLUT	Watanabe, 2017	CTPS1	0.776569893653985	4.670793646719825	5.394431972949366	0.02087804880299018	0.05997919413664571
Dorsal Telencephalic Neuron NT-VGLUT	Watanabe, 2017	TMEM167B	0.6293200479075088	5.706360959464984	5.393658697785896	0.02088713185077647	0.05999044646332335
Dorsal Telencephalic Neuron NT-VGLUT	Watanabe, 2017	PELP1	0.5256371085799104	5.490449520229761	5.388972642132604	0.02094226326692875	0.06013391717496949
Dorsal Telencephalic Neuron NT-VGLUT	Watanabe, 2017	ARMC6	-0.6084651162143319	4.68959920306247	5.388267237385801	0.02095057545582231	0.06014291277948298
Dorsal Telencephalic Neuron NT-VGLUT	Watanabe, 2017	RELB	1.118871907785095	1.468781176330778	5.387206543305119	0.02096308068706636	0.06016393794814991
Dorsal Telencephalic Neuron NT-VGLUT	Watanabe, 2017	USP47	-0.5540535444019701	6.830764474250381	5.385995789482152	0.02097736456883611	0.06016887964600327
Dorsal Telencephalic Neuron NT-VGLUT	Watanabe, 2017	ERCC4	0.4632137572148332	5.238590374787253	5.385836502519272	0.02097924451245816	0.06016887964600327
Dorsal Telencephalic Neuron NT-VGLUT	Watanabe, 2017	PRKG2	-1.348099019091993	3.171900547604794	5.385721777649328	0.02098059863201241	0.06016887964600327
Dorsal Telencephalic Neuron NT-VGLUT	Watanabe, 2017	ZNF710	-1.070146882063802	3.236623744703555	5.385304129245781	0.02098552898435353	0.06016887964600327
Dorsal Telencephalic Neuron NT-VGLUT	Watanabe, 2017	MT-CO2	1.288923166713527	12.75494025884391	5.382362333463296	0.021020291155545	0.06025367092031313
Dorsal Telencephalic Neuron NT-VGLUT	Watanabe, 2017	DHCR7	0.8524208216206876	5.775547738070115	5.377431196171688	0.02107869518099668	0.06040617187604477
Dorsal Telencephalic Neuron NT-VGLUT	Watanabe, 2017	KMT2B	1.72194064319409	4.932038855944677	5.37318713951434	0.02112909672045876	0.06053567015000423
Dorsal Telencephalic Neuron NT-VGLUT	Watanabe, 2017	NUP88	-0.6059395922254674	4.931544460507252	5.370910021400101	0.02115619100134772	0.06058536392208225
Dorsal Telencephalic Neuron NT-VGLUT	Watanabe, 2017	BBOF1	-1.281697888940015	3.219642897049069	5.381423699710748	0.02115687656769235	0.06058536392208225
Dorsal Telencephalic Neuron NT-VGLUT	Watanabe, 2017	PSMB6	0.562066850503571	8.432665005320308	5.368075080441687	0.02118997308622552	0.06066517935829654
Dorsal Telencephalic Neuron NT-VGLUT	Watanabe, 2017	TRAF7	-0.6474792404997912	5.41449543893745	5.365033802695242	0.02122627638949464	0.06075413394991662
Dorsal Telencephalic Neuron NT-VGLUT	Watanabe, 2017	SENP3	1.176950706603941	2.536212434321691	5.362672680710909	0.02125450541338899	0.06081994008385238
Dorsal Telencephalic Neuron NT-VGLUT	Watanabe, 2017	SORCS2	-1.34292129936091	2.159376229023043	5.3602888282746	0.02128304584953121	0.06088660468212771
Dorsal Telencephalic Neuron NT-VGLUT	Watanabe, 2017	USP37	-0.6526878415194403	4.52630084702048	5.359211243837805	0.02129596021332977	0.0609085443342821
Dorsal Telencephalic Neuron NT-VGLUT	Watanabe, 2017	TST	1.127216474002572	2.079899751305347	5.358355961510349	0.02130621619383725	0.06092287181552282
Dorsal Telencephalic Neuron NT-VGLUT	Watanabe, 2017	LSS	-0.8844702550730623	5.244705208638349	5.357487523980207	0.0213166351844525	0.06093765823778
Dorsal Telencephalic Neuron NT-VGLUT	Watanabe, 2017	KIF1B	-0.770723533064443	8.028845809258277	5.354979715868149	0.02134675214285716	0.06099384646925621
Dorsal Telencephalic Neuron NT-VGLUT	Watanabe, 2017	POGZ	-0.5821311002181114	6.600533359300737	5.354976088835954	0.0213467957329536	0.06099384646925621
Dorsal Telencephalic Neuron NT-VGLUT	Watanabe, 2017	C15orf65	-1.048642336008552	3.888459496515962	5.350745638123954	0.02139770092940325	0.06112425662785499
Dorsal Telencephalic Neuron NT-VGLUT	Watanabe, 2017	VPS53	-0.6443142915885147	5.815418861287958	5.347699016483986	0.02143443933501757	0.06118680948696682
Dorsal Telencephalic Neuron NT-VGLUT	Watanabe, 2017	PSD3	-1.043595316139013	6.825536339359165	5.347618880343001	0.0214354065615726	0.06118680948696682
Dorsal Telencephalic Neuron NT-VGLUT	Watanabe, 2017	G3BP1	-0.539247820210241	6.525254831568065	5.348047691773244	0.02143023142577379	0.06118680948696682
Dorsal Telencephalic Neuron NT-VGLUT	Watanabe, 2017	FAM214A	-0.880698446385246	4.61962007317952	5.346629780830385	0.02144734852974002	0.06120585183763606
Dorsal Telencephalic Neuron NT-VGLUT	Watanabe, 2017	ATRAID	0.7680946580672758	6.39798365427498	5.343505086821077	0.02148512029117464	0.06129402694061394
Dorsal Telencephalic Neuron NT-VGLUT	Watanabe, 2017	NCBP1	-0.6066970394102472	4.382649255595713	5.343200715319983	0.02148880327895619	0.06129402694061394
Dorsal Telencephalic Neuron NT-VGLUT	Watanabe, 2017	KIF5B	0.539979256492803	8.355859287728862	5.338482182928031	0.02154598312386974	0.06143226274755133
Dorsal Telencephalic Neuron NT-VGLUT	Watanabe, 2017	SDHAF1	0.8457776731796579	5.019878919917836	5.338328545413636	0.02154784758618469	0.06143226274755133
Dorsal Telencephalic Neuron NT-VGLUT	Watanabe, 2017	SLC35E3	0.5379573159125512	5.828520303508586	5.331045350616651	0.02163642556319471	0.06166965479622409
Dorsal Telencephalic Neuron NT-VGLUT	Watanabe, 2017	VASH1	-0.818538827953635	5.117381005222152	5.32623656148621	0.02169511766128845	0.06182176841297705
Dorsal Telencephalic Neuron NT-VGLUT	Watanabe, 2017	GATM	-1.423947041777259	2.134088279138283	5.324321505664481	0.021718537387885	0.06187332093918562
Dorsal Telencephalic Neuron NT-VGLUT	Watanabe, 2017	SHISA2	-1.963841265381034	5.995335959870416	5.319993875256282	0.02177155815918225	0.06199395128602853
Dorsal Telencephalic Neuron NT-VGLUT	Watanabe, 2017	CDHR3	-1.384432100883813	5.198302061382931	5.320228264303325	0.02176868304801414	0.06199395128602853
Dorsal Telencephalic Neuron NT-VGLUT	Watanabe, 2017	DOCK1	-1.605129220057357	1.972811395777694	5.31356986527905	0.02185051182800395	0.06220351638803185
Dorsal Telencephalic Neuron NT-VGLUT	Watanabe, 2017	CCT3	0.4591837955041489	8.524845661982292	5.312411479835886	0.02186478055763325	0.06222888035177384
Dorsal Telencephalic Neuron NT-VGLUT	Watanabe, 2017	ZNF512	-0.6170853875474284	5.74673212808425	5.311758177102555	0.02187283207257194	0.06223654154048158
Dorsal Telencephalic Neuron NT-VGLUT	Watanabe, 2017	SLC51A	-1.357138136620539	1.626382997803903	5.310765582219564	0.02188507104494101	0.06225611096860731
Dorsal Telencephalic Neuron NT-VGLUT	Watanabe, 2017	NPR2	-1.178190563496415	1.942600083594956	5.307618583311912	0.02192392160133161	0.06235135381696365
Dorsal Telencephalic Neuron NT-VGLUT	Watanabe, 2017	CMTM8	1.234525159636835	1.305105769606465	5.305222125131232	0.02195355470586728	0.06242034212647671
Dorsal Telencephalic Neuron NT-VGLUT	Watanabe, 2017	SIPA1L1	-1.092689368951697	5.116570037301287	5.301955299534105	0.02199401744675215	0.06252008092819729
Dorsal Telencephalic Neuron NT-VGLUT	Watanabe, 2017	GRAMD4	-0.9768414506816262	3.957725242851477	5.300077735560414	0.02201730800863632	0.06257096930892928
Dorsal Telencephalic Neuron NT-VGLUT	Watanabe, 2017	PPP2CB	0.6384553766583636	6.636410805916162	5.296422893743093	0.02206271882708963	0.06268468094449837
Dorsal Telencephalic Neuron NT-VGLUT	Watanabe, 2017	CD200	-0.7915567172062979	7.011558338674458	5.29579834958623	0.02207048844268066	0.0626914167799432
Dorsal Telencephalic Neuron NT-VGLUT	Watanabe, 2017	HPS4	0.4847218967222551	5.262815531428104	5.294079924128393	0.02209188115734664	0.06273683639009763
Dorsal Telencephalic Neuron NT-VGLUT	Watanabe, 2017	MAPKBP1	-0.9215502532199257	4.310981279113119	5.292638897389368	0.02210983718148422	0.06277247661403294
Dorsal Telencephalic Neuron NT-VGLUT	Watanabe, 2017	ACAP1	1.162683115603565	3.745710259653959	5.290459988887312	0.02213701651812754	0.06280357581443854
Dorsal Telencephalic Neuron NT-VGLUT	Watanabe, 2017	C1QTNF4	-1.530540598818815	6.134891107592267	5.290905634947138	0.02213145477435391	0.06280357581443854
Dorsal Telencephalic Neuron NT-VGLUT	Watanabe, 2017	PLEKHA3	0.783339724206005	5.96750234915024	5.290843605469577	0.02213222882628354	0.06280357581443854
Dorsal Telencephalic Neuron NT-VGLUT	Watanabe, 2017	DUSP23	1.035498013330704	5.363302294212858	5.289486965165453	0.02214916509188882	0.06282269297679849
Dorsal Telencephalic Neuron NT-VGLUT	Watanabe, 2017	CACNG2	1.137753483731475	3.091269937768824	5.287956845588124	0.022168283271668	0.06284470693337017
Dorsal Telencephalic Neuron NT-VGLUT	Watanabe, 2017	SCOC	0.5825686582523238	7.518828063741704	5.287655609886754	0.02217204910596847	0.06284470693337017
Dorsal Telencephalic Neuron NT-VGLUT	Watanabe, 2017	ADCYAP1R1	-1.095297078843798	4.377488062361503	5.287487832920519	0.02217414682312969	0.06284470693337017
Dorsal Telencephalic Neuron NT-VGLUT	Watanabe, 2017	TNFRSF12A	1.49163079856838	2.337719749953379	5.287133745122215	0.02217857466525585	0.06284470693337017
Dorsal Telencephalic Neuron NT-VGLUT	Watanabe, 2017	XPO1	-0.5941704643186508	6.722413297182147	5.286012482247866	0.02219260205367871	0.06286911320988466
Dorsal Telencephalic Neuron NT-VGLUT	Watanabe, 2017	ADRM1	0.5397395190539618	7.167449500553102	5.285571201154696	0.02219812516794168	0.06286942181710702
Dorsal Telencephalic Neuron NT-VGLUT	Watanabe, 2017	GTPBP3	0.5712397275735106	4.588677462568568	5.280453886606023	0.0222622786371669	0.0630357423883887
Dorsal Telencephalic Neuron NT-VGLUT	Watanabe, 2017	SLC30A7	-0.8262855847844546	4.608014505451835	5.279258399353842	0.0222772937387321	0.06306288027648882
Dorsal Telencephalic Neuron NT-VGLUT	Watanabe, 2017	IQCC	0.907527484791323	1.875286303217419	5.275815617231151	0.02232059342865544	0.06317005383708188
Dorsal Telencephalic Neuron NT-VGLUT	Watanabe, 2017	CLDND2	1.122331913578947	1.563003318720926	5.274368470332184	0.02234598179535266	0.06322649624942377
Dorsal Telencephalic Neuron NT-VGLUT	Watanabe, 2017	FAM133B	0.6680298616365531	7.091034661553527	5.273320696739918	0.02235202670502301	0.06322819344670576
Dorsal Telencephalic Neuron NT-VGLUT	Watanabe, 2017	RAD18	-0.7839828365652936	4.312118899689842	5.259044623869169	0.02253277891407903	0.06372397193138962
Dorsal Telencephalic Neuron NT-VGLUT	Watanabe, 2017	PIK3CD	-1.206691333894791	2.299754440539542	5.258285281876355	0.02254243565384337	0.06373575914595307
Dorsal Telencephalic Neuron NT-VGLUT	Watanabe, 2017	HHIPL1	1.169565150805529	1.676128510964301	5.257005898646548	0.02255871564240803	0.06376626242445035
Dorsal Telencephalic Neuron NT-VGLUT	Watanabe, 2017	BAG3	1.308366078454151	3.194862509661262	5.256344367496771	0.02256713834713716	0.06377454623678674
Dorsal Telencephalic Neuron NT-VGLUT	Watanabe, 2017	PGM1	0.857864436012381	4.226241502339876	5.2525585820679	0.02261540256706614	0.0638953904157596
Dorsal Telencephalic Neuron NT-VGLUT	Watanabe, 2017	ERO1B	-1.222028538811984	4.201395176764766	5.261005280513934	0.02263704367856875	0.06394097572258338
Dorsal Telencephalic Neuron NT-VGLUT	Watanabe, 2017	CITED2	-1.245237361198928	6.86143521312237	5.249337414462992	0.02265655329039459	0.06396496396986676
Dorsal Telencephalic Neuron NT-VGLUT	Watanabe, 2017	ZNF774	0.8567149418355274	2.289729572321924	5.249580894242105	0.02265344008837414	0.06396496396986676
Dorsal Telencephalic Neuron NT-VGLUT	Watanabe, 2017	AIM2	-1.13648773658105	2.806452083714731	5.248745807893787	0.02266411959912902	0.06397077218888822
Dorsal Telencephalic Neuron NT-VGLUT	Watanabe, 2017	SP3	-0.5580852349450879	5.671917761098023	5.24775879568559	0.02267674878156755	0.0639908643624696
Dorsal Telencephalic Neuron NT-VGLUT	Watanabe, 2017	ERI3	-0.5480107490637589	6.723697881000196	5.246647426832713	0.02269097793201755	0.06401546057983185
Dorsal Telencephalic Neuron NT-VGLUT	Watanabe, 2017	DHTKD1	-0.5184188089905964	4.507049082223499	5.245353401792713	0.02270755740407237	0.06404056720094599
Dorsal Telencephalic Neuron NT-VGLUT	Watanabe, 2017	ST3GAL3	0.7536289054986844	3.797324430025501	5.245092061440136	0.02271090731428657	0.06404056720094599
Dorsal Telencephalic Neuron NT-VGLUT	Watanabe, 2017	EXOG	0.516955571270711	5.208151264337591	5.243630263559545	0.02272965441713993	0.06407787013639935
Dorsal Telencephalic Neuron NT-VGLUT	Watanabe, 2017	SMIM4	-1.219355012876235	4.641926880863495	5.241328828944814	0.02275920229265817	0.06414559636464726
Dorsal Telencephalic Neuron NT-VGLUT	Watanabe, 2017	GM2A	1.082860072116205	1.382016684374577	5.240265918285361	0.02277286240233228	0.06416852177041553
Dorsal Telencephalic Neuron NT-VGLUT	Watanabe, 2017	ZFP82	0.5520925884375001	5.333793721200727	5.239289074184394	0.02278542395412785	0.06417277297000547
Dorsal Telencephalic Neuron NT-VGLUT	Watanabe, 2017	FAM217B	0.5434579455223713	5.758869866617415	5.239326867069522	0.02278493782901297	0.06417277297000547
Dorsal Telencephalic Neuron NT-VGLUT	Watanabe, 2017	MBD3	0.7784192498289273	4.894845629216206	5.236725839718699	0.02281841975938234	0.06425011887632098
Dorsal Telencephalic Neuron NT-VGLUT	Watanabe, 2017	TWSG1	-1.10486468379748	4.011397013297625	5.233228418616513	0.02286352144880012	0.06436150571235565
Dorsal Telencephalic Neuron NT-VGLUT	Watanabe, 2017	LINC00652	1.121894675539432	1.217749434056843	5.229311587633792	0.02291414204538104	0.06448837068128083
Dorsal Telencephalic Neuron NT-VGLUT	Watanabe, 2017	MCM7	-0.8140506509170129	5.779594957884273	5.227117172378625	0.02294255342108732	0.06455268483781583
Dorsal Telencephalic Neuron NT-VGLUT	Watanabe, 2017	INSIG1	-1.267096432364734	6.367589057527393	5.226054834488019	0.02295632083540953	0.06457577459805608
Dorsal Telencephalic Neuron NT-VGLUT	Watanabe, 2017	TOE1	0.7684412241428434	3.527956070305931	5.223261065194047	0.02299256793163902	0.0646538854082183
Dorsal Telencephalic Neuron NT-VGLUT	Watanabe, 2017	ZNF879	0.7471185011459476	2.663079528930508	5.223056490061769	0.02299522448638835	0.0646538854082183
Dorsal Telencephalic Neuron NT-VGLUT	Watanabe, 2017	ZFAT	-1.228871331589686	2.37620546985113	5.222205671657671	0.02300627640641472	0.06466930080641195
Dorsal Telencephalic Neuron NT-VGLUT	Watanabe, 2017	ZNF212	-0.7063244448791074	3.350988774505375	5.216333380347672	0.02308270717465937	0.06486844039500113
Dorsal Telencephalic Neuron NT-VGLUT	Watanabe, 2017	PRMT3	-0.7373912068103027	3.81921761313301	5.211971836714423	0.0231396461095285	0.0650127197251016
Dorsal Telencephalic Neuron NT-VGLUT	Watanabe, 2017	SPAG16	-0.6207636244083637	6.175243582472009	5.211234575796842	0.02314928533788779	0.06502406902359774
Dorsal Telencephalic Neuron NT-VGLUT	Watanabe, 2017	JDP2	1.158810457778086	2.014794075161397	5.20400849603047	0.02324398374164623	0.06527427792212721
Dorsal Telencephalic Neuron NT-VGLUT	Watanabe, 2017	PLXNA1	0.779390981789885	4.633672496566692	5.196186846250853	0.0233469425027295	0.06554755714257615
Dorsal Telencephalic Neuron NT-VGLUT	Watanabe, 2017	DUS4L	0.5839120254076554	4.013429859253001	5.192793457101063	0.02339175852215645	0.06565750542888098
Dorsal Telencephalic Neuron NT-VGLUT	Watanabe, 2017	ATAT1	-0.7950443611475458	7.675724175834935	5.190555541401787	0.02342136344546012	0.06572471540084168
Dorsal Telencephalic Neuron NT-VGLUT	Watanabe, 2017	LCOR	-0.6501056793947366	6.651140029396468	5.188415901835993	0.02344970483152119	0.06577826967633876
Dorsal Telencephalic Neuron NT-VGLUT	Watanabe, 2017	KDM2A	-0.7657046091251055	5.712029563382302	5.188259556220498	0.02345177716672774	0.06577826967633876
Dorsal Telencephalic Neuron NT-VGLUT	Watanabe, 2017	ORAI2	0.802049210483695	5.242912969929038	5.18517157289493	0.02349274703521977	0.06587727084592415
Dorsal Telencephalic Neuron NT-VGLUT	Watanabe, 2017	KCNF1	1.458121120920366	3.167729966681309	5.183780264706418	0.02351123062339818	0.06590934633154333
Dorsal Telencephalic Neuron NT-VGLUT	Watanabe, 2017	AP2A2	-0.6749749748702417	5.950370737891695	5.183456236062595	0.02351553753458354	0.06590934633154333
Dorsal Telencephalic Neuron NT-VGLUT	Watanabe, 2017	TBC1D16	-0.9252275509079076	5.066910836213536	5.182275368079624	0.02353124031358093	0.06593744269336432
Dorsal Telencephalic Neuron NT-VGLUT	Watanabe, 2017	MGA	-0.5496897964846378	5.317554666065806	5.17976309743587	0.02356468402173808	0.06601522578056034
Dorsal Telencephalic Neuron NT-VGLUT	Watanabe, 2017	DUSP18	-0.6391424656814721	4.708243076160588	5.176456437436998	0.02360877833446044	0.06611479896043868
Dorsal Telencephalic Neuron NT-VGLUT	Watanabe, 2017	UBE2L3	0.4947926691103081	7.228829190064777	5.176243948168393	0.02361161481992242	0.06611479896043868
Dorsal Telencephalic Neuron NT-VGLUT	Watanabe, 2017	HIPK3	-0.8912942687565991	4.310189143854824	5.170946758559189	0.02368244115782024	0.0662971327687099
Dorsal Telencephalic Neuron NT-VGLUT	Watanabe, 2017	VLDLR-AS1	-1.513508744872512	4.440226295052732	5.175066026832208	0.0237591808304121	0.06649592860996513
Dorsal Telencephalic Neuron NT-VGLUT	Watanabe, 2017	NDUFS5	0.564592729195407	9.711114338468578	5.162591341077554	0.0237946084470451	0.0665790345270091
Dorsal Telencephalic Neuron NT-VGLUT	Watanabe, 2017	CGGBP1	-0.5063091353845204	6.570205713834285	5.161356664499416	0.02381123029470324	0.06660949317805202
Dorsal Telencephalic Neuron NT-VGLUT	Watanabe, 2017	PPIB	0.4684417714830803	7.961977689597775	5.15770079223855	0.02386051858211952	0.06672938854100569
Dorsal Telencephalic Neuron NT-VGLUT	Watanabe, 2017	UBE2N	-0.6570333378045065	7.617562961789539	5.15732558911476	0.0238655830701685	0.06672938854100569
Dorsal Telencephalic Neuron NT-VGLUT	Watanabe, 2017	KLHL8	-0.5461760429775694	5.640273676642585	5.155949327709393	0.02388416943526793	0.06676528056868829
Dorsal Telencephalic Neuron NT-VGLUT	Watanabe, 2017	MTMR9	0.4030906608561749	5.959910770476694	5.148856459876448	0.02398019811831686	0.06701758376652116
Dorsal Telencephalic Neuron NT-VGLUT	Watanabe, 2017	SRPRA	1.168924285654546	4.414355815011693	5.151247500827819	0.02408035564621438	0.0672813016756115
Dorsal Telencephalic Neuron NT-VGLUT	Watanabe, 2017	TMEM150A	0.7129545278313048	2.873499692877516	5.137992258792167	0.02412806773004968	0.06739839366883255
Dorsal Telencephalic Neuron NT-VGLUT	Watanabe, 2017	RABL2A	-0.7739431548546137	4.090276423013375	5.135988959158093	0.02415543780411294	0.06745862043803741
