## Supplementary Table 4 for "An integrated transcriptomic cell atlas of human neural organoids": DE_HNOCA_Braun.tsv (part 69 of 193)

neuron_subtype	protocol	gene	log2fc	logCPM	F	pval	qval
Dorsal Telencephalic Neuron NT-VGLUT	Watanabe, 2017	SH3GL2	-1.112359320643432	6.580669558466175	5.135239351422863	0.02416568764404667	0.06747101825503005
Dorsal Telencephalic Neuron NT-VGLUT	Watanabe, 2017	SRSF11	-0.4017688072037385	8.197432535080548	5.133283638874176	0.02419245065481802	0.06752950408743916
Dorsal Telencephalic Neuron NT-VGLUT	Watanabe, 2017	ILKAP	-0.5040314601726377	5.835344457468287	5.131945188107376	0.02421078455081812	0.06756443888586877
Dorsal Telencephalic Neuron NT-VGLUT	Watanabe, 2017	NUDT22	0.5713064702878279	4.390675121554966	5.128505169504313	0.02425797194933921	0.06767985830747883
Dorsal Telencephalic Neuron NT-VGLUT	Watanabe, 2017	MPRIP	-0.7656778156925167	6.028348369694005	5.123999510463783	0.02431992215178947	0.06783640067897655
Dorsal Telencephalic Neuron NT-VGLUT	Watanabe, 2017	NTRK2	1.355757604455165	4.640837045598183	5.120446388225425	0.02436889194388512	0.06795666984927812
Dorsal Telencephalic Neuron NT-VGLUT	Watanabe, 2017	FAM86B1	1.312457924351016	1.225950908969374	5.115095405559514	0.02444283444298022	0.0681465050544745
Dorsal Telencephalic Neuron NT-VGLUT	Watanabe, 2017	COX20	0.5711973224216708	7.278195041791111	5.111205136011581	0.02449673906303831	0.06828039702352398
Dorsal Telencephalic Neuron NT-VGLUT	Watanabe, 2017	VAT1	-0.8747594947789707	5.488498691974972	5.110631672950098	0.02450469560733557	0.06828140966283906
Dorsal Telencephalic Neuron NT-VGLUT	Watanabe, 2017	APPBP2	-0.4618818037949534	5.61007541866733	5.110331398648404	0.02450886285521126	0.06828140966283906
Dorsal Telencephalic Neuron NT-VGLUT	Watanabe, 2017	ABT1	0.526823562868239	5.205587356034989	5.108069465880366	0.02454027804823195	0.06835021659585132
Dorsal Telencephalic Neuron NT-VGLUT	Watanabe, 2017	UBAP2	-0.5724801203233914	5.620764296297538	5.107705807626983	0.02454533269072512	0.06835021659585132
Dorsal Telencephalic Neuron NT-VGLUT	Watanabe, 2017	RPS19BP1	0.8238686670778238	7.052190453452369	5.106555326082956	0.02456133088635357	0.06836197848809628
Dorsal Telencephalic Neuron NT-VGLUT	Watanabe, 2017	PPP2R1A	-0.8019212453873754	8.061974636708367	5.106670398554661	0.02455973023892949	0.06836197848809628
Dorsal Telencephalic Neuron NT-VGLUT	Watanabe, 2017	FCHO1	-0.8247719145198521	4.107486994428861	5.103206939125923	0.02460795434912565	0.06847533330986029
Dorsal Telencephalic Neuron NT-VGLUT	Watanabe, 2017	DCAF4L1	1.292201828505349	0.8751036675187385	5.100241629556509	0.0246493209089761	0.06857400919861774
Dorsal Telencephalic Neuron NT-VGLUT	Watanabe, 2017	SLC46A1	1.06870914432214	1.529250455613332	5.097689512659602	0.02468498147789677	0.06865676764582927
Dorsal Telencephalic Neuron NT-VGLUT	Watanabe, 2017	COMMD5	0.5132610999347385	5.101704396821665	5.092977331084646	0.02475096607319024	0.06882380700236712
Dorsal Telencephalic Neuron NT-VGLUT	Watanabe, 2017	PBRM1	-0.52868216483226	7.284243777786532	5.091673125347783	0.02476926135483962	0.06885819077146221
Dorsal Telencephalic Neuron NT-VGLUT	Watanabe, 2017	LIPT2	0.9946165925057112	1.527351894137115	5.089472186922021	0.02480016794235064	0.06892760893886445
Dorsal Telencephalic Neuron NT-VGLUT	Watanabe, 2017	LSM1	0.4790724656977665	6.73847635461176	5.08766008481525	0.0248256445282263	0.06898190578170944
Dorsal Telencephalic Neuron NT-VGLUT	Watanabe, 2017	SEMA5B	-1.251329445499877	4.545924244268434	5.07361043634077	0.02502409990318939	0.06941706834109776
Dorsal Telencephalic Neuron NT-VGLUT	Watanabe, 2017	UPF2	-0.8965421347970889	6.175067445908216	5.073740135416502	0.02502226031106535	0.06941706834109776
Dorsal Telencephalic Neuron NT-VGLUT	Watanabe, 2017	CNN2	0.9098361455554921	5.217572339878916	5.073912474124685	0.0250198161564249	0.06941706834109776
Dorsal Telencephalic Neuron NT-VGLUT	Watanabe, 2017	TGFBRAP1	0.6423264061998908	3.928526923730044	5.074394311361411	0.02501298393169501	0.06941706834109776
Dorsal Telencephalic Neuron NT-VGLUT	Watanabe, 2017	NEUROD1	1.302465029090059	5.928614582143015	5.075687819811857	0.02500215680260924	0.06941706834109776
Dorsal Telencephalic Neuron NT-VGLUT	Watanabe, 2017	ALKBH8	-0.6559551711825427	3.180285014907299	5.075344204207672	0.02499952060376162	0.06941706834109776
Dorsal Telencephalic Neuron NT-VGLUT	Watanabe, 2017	SLC35F3	-1.900863951582549	1.651994027706345	5.074087627076937	0.02501733234480649	0.06941706834109776
Dorsal Telencephalic Neuron NT-VGLUT	Watanabe, 2017	MIOS	-0.584137883442903	4.311400858021662	5.072770995270487	0.02503600956474625	0.06943351876423058
Dorsal Telencephalic Neuron NT-VGLUT	Watanabe, 2017	GPR19	-0.7160174546122531	4.224575234551545	5.07137267502894	0.02505586152678671	0.06946420380781324
Dorsal Telencephalic Neuron NT-VGLUT	Watanabe, 2017	RALBP1	0.70131786832894	5.951552774272461	5.071149036926181	0.02505903804262226	0.06946420380781324
Dorsal Telencephalic Neuron NT-VGLUT	Watanabe, 2017	ZNF311	-1.302427373043473	2.045082861646806	5.070212035600833	0.02507235161488598	0.0694845219455981
Dorsal Telencephalic Neuron NT-VGLUT	Watanabe, 2017	IQGAP2	1.174519779760699	2.849733932746939	5.067046779794179	0.02511738042917368	0.06959270378037814
Dorsal Telencephalic Neuron NT-VGLUT	Watanabe, 2017	GNPAT	-0.5445781375013714	5.865978713546559	5.063700165498497	0.02516508108842152	0.06970823511420578
Dorsal Telencephalic Neuron NT-VGLUT	Watanabe, 2017	LBH	-0.7220975776263057	6.452794883015515	5.06323870735514	0.02517166585648137	0.06970984591592218
Dorsal Telencephalic Neuron NT-VGLUT	Watanabe, 2017	NIP7	0.6326377752028848	4.976899913222262	5.050025594951456	0.02536097543618879	0.07021736928112167
Dorsal Telencephalic Neuron NT-VGLUT	Watanabe, 2017	SCNM1	-0.604391376427877	6.123973014602131	5.044180143512684	0.02544519939005488	0.0704337676560947
Dorsal Telencephalic Neuron NT-VGLUT	Watanabe, 2017	STPG1	1.051010772241504	2.078599530983614	5.043592126248631	0.02545368796898893	0.07044047299711617
Dorsal Telencephalic Neuron NT-VGLUT	Watanabe, 2017	PRKRIP1	-0.6850655771782787	5.432103092685976	5.040615693464136	0.02549670095650053	0.07054269514102553
Dorsal Telencephalic Neuron NT-VGLUT	Watanabe, 2017	HS6ST3	-1.716736200818602	4.958096248034932	5.037470962371459	0.02554222853895353	0.0706518241530082
Dorsal Telencephalic Neuron NT-VGLUT	Watanabe, 2017	VASH2	-0.6784503233006711	5.538357963707145	5.036132893897372	0.02556162605697178	0.07068864057479313
Dorsal Telencephalic Neuron NT-VGLUT	Watanabe, 2017	RTN1	-0.801497051443487	10.0756659147018	5.032318978026397	0.02561699955858233	0.07080989670905304
Dorsal Telencephalic Neuron NT-VGLUT	Watanabe, 2017	GSK3A	1.045651078398343	6.08120144419217	5.032272900544766	0.02561766931404855	0.07080989670905304
Dorsal Telencephalic Neuron NT-VGLUT	Watanabe, 2017	CENPL	0.8199790899353157	3.219957006027221	5.027672140507262	0.0256846354616072	0.07097810256548855
Dorsal Telencephalic Neuron NT-VGLUT	Watanabe, 2017	CCDC88C	-0.9667101493800232	5.075214141184698	5.025223853221674	0.02572034591234662	0.07104297258186704
Dorsal Telencephalic Neuron NT-VGLUT	Watanabe, 2017	RAB3C	-0.8497622783193142	5.413149811253806	5.025571185550525	0.02571527660559528	0.07104297258186704
Dorsal Telencephalic Neuron NT-VGLUT	Watanabe, 2017	STON2	-1.406140899971761	2.957505915178723	5.024560578334546	0.02573002929325287	0.07104503658459473
Dorsal Telencephalic Neuron NT-VGLUT	Watanabe, 2017	MYO5A	-0.8570584196240812	6.257161204788715	5.024193997100242	0.02573538277423579	0.07104503658459473
Dorsal Telencephalic Neuron NT-VGLUT	Watanabe, 2017	ZNF496	-0.7151317441856052	3.847308572930668	5.023595899829785	0.02574411976838094	0.07104503658459473
Dorsal Telencephalic Neuron NT-VGLUT	Watanabe, 2017	ADM2	1.14187245581481	1.684062459601319	5.0234969082794	0.02574556613399712	0.07104503658459473
Dorsal Telencephalic Neuron NT-VGLUT	Watanabe, 2017	PIK3R4	-0.9739128342641024	3.056129201977623	5.022405624213504	0.02576151651346407	0.07107216197537297
Dorsal Telencephalic Neuron NT-VGLUT	Watanabe, 2017	CMAS	0.5025115198515729	6.701650066052894	5.021339440142659	0.02577710999726419	0.07109829009221656
Dorsal Telencephalic Neuron NT-VGLUT	Watanabe, 2017	C21orf62	1.418350562287314	1.06569274503185	5.016616127610764	0.02584630953593341	0.07122375717171113
Dorsal Telencephalic Neuron NT-VGLUT	Watanabe, 2017	TYMP	1.099262525709434	2.280576177153625	5.01723151780646	0.0258372826928728	0.07122375717171113
Dorsal Telencephalic Neuron NT-VGLUT	Watanabe, 2017	VRK1	-1.010518987370047	6.562653259844045	5.017208925525262	0.02583761402921095	0.07122375717171113
Dorsal Telencephalic Neuron NT-VGLUT	Watanabe, 2017	FBXO46	-0.9074158675145725	3.485240546411273	5.016559975087114	0.02584713337251039	0.07122375717171113
Dorsal Telencephalic Neuron NT-VGLUT	Watanabe, 2017	CINP	0.5188365719758876	5.397334868472666	5.012736152063686	0.02590329883184132	0.07134466461938839
Dorsal Telencephalic Neuron NT-VGLUT	Watanabe, 2017	LRP8	-0.9956248054785191	5.761315110728731	5.012979480973082	0.02589972094789109	0.07134466461938839
Dorsal Telencephalic Neuron NT-VGLUT	Watanabe, 2017	NEK3	-0.8024059204913166	3.636074919490413	5.0095446599377	0.02595027404522193	0.07145709798745957
Dorsal Telencephalic Neuron NT-VGLUT	Watanabe, 2017	CCHCR1	0.686608960015649	3.225880722626849	5.008203317372739	0.02597004367180866	0.07149458205714608
Dorsal Telencephalic Neuron NT-VGLUT	Watanabe, 2017	NRCAM	-1.202550713661678	6.890577873988688	5.006722617760047	0.0259918855122845	0.07153775173468774
Dorsal Telencephalic Neuron NT-VGLUT	Watanabe, 2017	ELAVL2	-0.8200282834555223	7.139670267300007	5.005538822758135	0.02600936151057954	0.07156888764475108
Dorsal Telencephalic Neuron NT-VGLUT	Watanabe, 2017	FOXK1	-0.9610923066470144	4.987786330704176	5.004135458418101	0.02603009484797732	0.0716089697642058
Dorsal Telencephalic Neuron NT-VGLUT	Watanabe, 2017	MEAF6	-0.5640566791460295	8.178345808517568	5.002994825675898	0.02604695930433005	0.07163839209897692
Dorsal Telencephalic Neuron NT-VGLUT	Watanabe, 2017	BMP1	-1.209982569784264	2.622604302199823	5.002346623071651	0.02605654818112192	0.07164779480918487
Dorsal Telencephalic Neuron NT-VGLUT	Watanabe, 2017	MAP3K13	-0.7914660063102926	7.104794771653948	4.999637227051267	0.02609666828899594	0.07174112504067728
Dorsal Telencephalic Neuron NT-VGLUT	Watanabe, 2017	SEPHS2	1.29011055077229	4.894357054845658	4.994535461870792	0.02617238934822476	0.07189822216976247
Dorsal Telencephalic Neuron NT-VGLUT	Watanabe, 2017	NUP210	-1.022847428306861	2.157612100994933	4.994776179369975	0.02616881143229878	0.07189822216976247
Dorsal Telencephalic Neuron NT-VGLUT	Watanabe, 2017	USP13	-0.7213626727328879	4.468513152930426	4.995162871220536	0.02616306488966603	0.07189822216976247
Dorsal Telencephalic Neuron NT-VGLUT	Watanabe, 2017	RBM19	-0.9902795173065349	3.948240178989086	4.993672846878216	0.02618521506561323	0.07191644213384599
Dorsal Telencephalic Neuron NT-VGLUT	Watanabe, 2017	LRRC14	0.6349449056058075	3.069689594761334	4.993090171039599	0.02619388224800799	0.07192323496426312
Dorsal Telencephalic Neuron NT-VGLUT	Watanabe, 2017	RORB	-1.297292032479822	5.693865967369301	4.986795603857957	0.02628770398124331	0.07216378691021214
Dorsal Telencephalic Neuron NT-VGLUT	Watanabe, 2017	GAA	0.7047949951891467	4.185814808928184	4.985513528329618	0.02630685657474859	0.07219929533112282
Dorsal Telencephalic Neuron NT-VGLUT	Watanabe, 2017	NDRG3	-0.5702759234621445	5.38990579945784	4.984854653857342	0.02631670500178532	0.07220925767503097
Dorsal Telencephalic Neuron NT-VGLUT	Watanabe, 2017	ATXN7L3B	0.6747736371912703	7.346030916693501	4.982421869836108	0.02635310206661466	0.07229204375089285
Dorsal Telencephalic Neuron NT-VGLUT	Watanabe, 2017	ARRB1	-0.8803267779980957	3.341706606454545	4.980108445151133	0.02638776218961331	0.07237002705380012
Dorsal Telencephalic Neuron NT-VGLUT	Watanabe, 2017	LCA5	-0.763481570362335	4.323284942885366	4.972466623930742	0.02650259227129657	0.07266779255119145
Dorsal Telencephalic Neuron NT-VGLUT	Watanabe, 2017	MAN2C1	0.6829831422924026	3.806589481869884	4.971935976052166	0.02651058543736834	0.07267254912623256
Dorsal Telencephalic Neuron NT-VGLUT	Watanabe, 2017	RARRES2	-2.175632049322504	0.3643422797560914	4.966597520169244	0.02659113909875141	0.07287616408182711
Dorsal Telencephalic Neuron NT-VGLUT	Watanabe, 2017	FSD1L	-0.629281183127784	6.117683391520332	4.965222620125862	0.02661192680642553	0.07291592592643069
Dorsal Telencephalic Neuron NT-VGLUT	Watanabe, 2017	SCRN3	-0.6210579864064971	4.828994080395923	4.963621139238758	0.0266361617063012	0.07296511199187769
Dorsal Telencephalic Neuron NT-VGLUT	Watanabe, 2017	MRPL14	0.4540855363795713	6.921585913052229	4.962183226448447	0.02665794101820419	0.07299378893992392
Dorsal Telencephalic Neuron NT-VGLUT	Watanabe, 2017	ZNF644	-0.4663439427718259	6.877729555017378	4.962099981624068	0.02665920245385957	0.07299378893992392
Dorsal Telencephalic Neuron NT-VGLUT	Watanabe, 2017	TMEM116	0.5850430294247229	3.809800187905298	4.961149656149221	0.0266736074649831	0.073016013645305
Dorsal Telencephalic Neuron NT-VGLUT	Watanabe, 2017	PPIP5K2	-0.7440579043750224	6.213823293895073	4.960722313185298	0.02668008777139574	0.07301653999562746
Dorsal Telencephalic Neuron NT-VGLUT	Watanabe, 2017	SNX5	0.5569980711842271	4.87411021150376	4.96030733624332	0.0266863821322459	0.07301655733262001
Dorsal Telencephalic Neuron NT-VGLUT	Watanabe, 2017	ZNF844	-1.445845090844819	3.756043847359804	4.95952047280143	0.02669832152181339	0.07303201637486387
Dorsal Telencephalic Neuron NT-VGLUT	Watanabe, 2017	URM1	-0.6239110977225142	5.351368716128206	4.951080007552862	0.02682674380667749	0.07335295941241136
Dorsal Telencephalic Neuron NT-VGLUT	Watanabe, 2017	ZNF684	-0.9759232714734032	3.208911965493328	4.950979121663395	0.0268282826924312	0.07335295941241136
Dorsal Telencephalic Neuron NT-VGLUT	Watanabe, 2017	FAM53C	0.6244243757572403	5.478975347412289	4.949074423136232	0.02685735376851396	0.07341515818267046
Dorsal Telencephalic Neuron NT-VGLUT	Watanabe, 2017	RPL26L1	0.8105010718776204	7.218947990205405	4.945415205362005	0.02691329621281563	0.07351615987372737
Dorsal Telencephalic Neuron NT-VGLUT	Watanabe, 2017	DPP4	-1.497036706270675	2.126957376790524	4.945886272606266	0.02690608766814043	0.07351615987372737
Dorsal Telencephalic Neuron NT-VGLUT	Watanabe, 2017	FBXL3	-0.7546772697012901	4.965214713917014	4.945791678481775	0.02690753504039688	0.07351615987372737
Dorsal Telencephalic Neuron NT-VGLUT	Watanabe, 2017	THBS4	-1.386054771565316	2.127900116173649	4.941215943682663	0.0269776450549468	0.07367460356962423
Dorsal Telencephalic Neuron NT-VGLUT	Watanabe, 2017	PPARGC1B	1.064609958976275	2.701760599324625	4.940396112829625	0.02699022677507673	0.07369163256811452
Dorsal Telencephalic Neuron NT-VGLUT	Watanabe, 2017	UBXN6	-0.8466415701990778	5.222357705029383	4.935940584505378	0.02705871191320238	0.0738612512308665
Dorsal Telencephalic Neuron NT-VGLUT	Watanabe, 2017	MRPL22	0.4187685201422389	6.255410435723243	4.934479769309996	0.02708120537876194	0.07390513765170835
Dorsal Telencephalic Neuron NT-VGLUT	Watanabe, 2017	MDN1	-0.7552164151526622	4.432462622387043	4.934069992373749	0.02708751858815628	0.07390513765170835
Dorsal Telencephalic Neuron NT-VGLUT	Watanabe, 2017	HS3ST1	-1.604461067494839	4.978174483002418	4.933554482812661	0.02709546294821884	0.07390944697080506
Dorsal Telencephalic Neuron NT-VGLUT	Watanabe, 2017	ZNF337	-0.6958686568303606	4.644428102379005	4.93065575950942	0.02714017967613138	0.07401403626097641
Dorsal Telencephalic Neuron NT-VGLUT	Watanabe, 2017	UBASH3B	-0.9416437198872442	3.081149802712716	4.927530589663217	0.02718847610775877	0.07412833636142165
Dorsal Telencephalic Neuron NT-VGLUT	Watanabe, 2017	EEF2	-0.7958268033276739	10.2916952304119	4.927036955240951	0.02719611295849677	0.07413175203616539
Dorsal Telencephalic Neuron NT-VGLUT	Watanabe, 2017	RNF208	0.8362237216582601	4.745039789361746	4.925256378391878	0.02722367830328102	0.0741894748785964
Dorsal Telencephalic Neuron NT-VGLUT	Watanabe, 2017	TBR1	0.9590018876933937	7.096225488457837	4.920516382086753	0.02729720132487295	0.07437238427602645
Dorsal Telencephalic Neuron NT-VGLUT	Watanabe, 2017	TAF1A-AS1	1.2384227932912	1.815499111797942	4.929068053778747	0.02730420031073552	0.0743740028168569
Dorsal Telencephalic Neuron NT-VGLUT	Watanabe, 2017	AMD1	-0.5227588098722209	6.577018078636548	4.91952732802993	0.02731256890712952	0.07437935041031611
Dorsal Telencephalic Neuron NT-VGLUT	Watanabe, 2017	MKS1	-0.799482956282994	3.361635730849255	4.917178636413609	0.02734909833695702	0.07446136691412542
Dorsal Telencephalic Neuron NT-VGLUT	Watanabe, 2017	LOXL1-AS1	1.206828864236404	1.317056561104204	4.915601465846348	0.02737365689847748	0.07451076040907655
Dorsal Telencephalic Neuron NT-VGLUT	Watanabe, 2017	IER5	1.058556668464952	5.775512533331699	4.912153662980345	0.02742742395274117	0.07463961728128206
Dorsal Telencephalic Neuron NT-VGLUT	Watanabe, 2017	CTSB	0.5322720179241065	5.584723568426189	4.905945538078479	0.02752451577948066	0.07488628801108937
Dorsal Telencephalic Neuron NT-VGLUT	Watanabe, 2017	KIAA1109	-0.6613139232307418	6.089521252653185	4.903272901409252	0.02756642505527589	0.0749827425021934
Dorsal Telencephalic Neuron NT-VGLUT	Watanabe, 2017	KIZ	-1.172681625732999	4.295162122871303	4.907308506827948	0.02764334414789936	0.07517435883967387
Dorsal Telencephalic Neuron NT-VGLUT	Watanabe, 2017	MRPL54	0.6770179494372253	6.129042632244058	4.89589219344901	0.02768250805917438	0.07526323661510954
Dorsal Telencephalic Neuron NT-VGLUT	Watanabe, 2017	EIF2AK4	0.5830569975702047	5.716218139544845	4.893646401544068	0.02771793102205746	0.07534190426688464
Dorsal Telencephalic Neuron NT-VGLUT	Watanabe, 2017	IQCG	-0.7901825566684554	4.478789384465482	4.892608546600407	0.02773431716588269	0.07536880199630934
Dorsal Telencephalic Neuron NT-VGLUT	Watanabe, 2017	RAD9A	-0.9902946139464658	4.290041504496048	4.892107702467793	0.02774222835447676	0.0753726615938662
Dorsal Telencephalic Neuron NT-VGLUT	Watanabe, 2017	TMEM178A	-1.016371089070041	4.555710784155213	4.890682606780895	0.02776475167081124	0.07541620968455207
Dorsal Telencephalic Neuron NT-VGLUT	Watanabe, 2017	PLOD3	0.497209571672672	3.736486958563183	4.889201714956178	0.02778817710238608	0.07546218721068923
Dorsal Telencephalic Neuron NT-VGLUT	Watanabe, 2017	CRY1	-0.7606589220406018	5.365540434099543	4.886220555702677	0.02783539719039368	0.0755727454231591
Dorsal Telencephalic Neuron NT-VGLUT	Watanabe, 2017	PFDN2	0.4782640307610574	8.947933532657048	4.883942671943177	0.02787153431816786	0.07565316888793014
Dorsal Telencephalic Neuron NT-VGLUT	Watanabe, 2017	ZCCHC14	-0.7084989831868018	5.060506434943798	4.880501171356853	0.02792622459115534	0.07578390276992189
Dorsal Telencephalic Neuron NT-VGLUT	Watanabe, 2017	EPB41L2	-0.9939209292260466	3.600176954937967	4.878570175817139	0.02795695998388316	0.07584883589119178
Dorsal Telencephalic Neuron NT-VGLUT	Watanabe, 2017	ZNF468	1.503397007793187	2.754846366878886	4.878670081324728	0.02796321619447055	0.07584883589119178
Dorsal Telencephalic Neuron NT-VGLUT	Watanabe, 2017	SMIM10L1	1.041068422930678	5.952004552698391	4.883786953133304	0.02801491674845488	0.07597132491430594
Dorsal Telencephalic Neuron NT-VGLUT	Watanabe, 2017	SLC16A7	-0.8119967630051484	4.049399818546283	4.872863249907918	0.02804800340097179	0.076007798247861
Dorsal Telencephalic Neuron NT-VGLUT	Watanabe, 2017	LDAH	-0.9973073639315557	4.207460997506177	4.881724949060987	0.02804773889535428	0.076007798247861
Dorsal Telencephalic Neuron NT-VGLUT	Watanabe, 2017	DPY19L1	-1.420400698198447	5.726974074563588	4.872905893122063	0.02804732195837392	0.076007798247861
Dorsal Telencephalic Neuron NT-VGLUT	Watanabe, 2017	VDAC2	0.4993583802867474	8.920189673408691	4.87187244999637	0.02806384135591324	0.07603297382754656
Dorsal Telencephalic Neuron NT-VGLUT	Watanabe, 2017	ZNF667-AS1	1.591746726566788	6.275156956075914	4.871047338243966	0.02807703792422552	0.07605098305950705
Dorsal Telencephalic Neuron NT-VGLUT	Watanabe, 2017	S1PR2	1.883558059242122	1.469618366255737	4.868348808039156	0.02812810794300186	0.07617154604340895
Dorsal Telencephalic Neuron NT-VGLUT	Watanabe, 2017	PRPSAP2	-0.4728678510090022	6.78562786332549	4.859733832855331	0.02825863883451784	0.07650718445941274
Dorsal Telencephalic Neuron NT-VGLUT	Watanabe, 2017	MAGI3	-0.8554171134652506	5.16372834669355	4.858097539541684	0.02828500568698394	0.07656071935600409
Dorsal Telencephalic Neuron NT-VGLUT	Watanabe, 2017	ANKS6	-1.160168264028149	2.830373849661952	4.857342626317193	0.02829717886262829	0.07657581937842921
Dorsal Telencephalic Neuron NT-VGLUT	Watanabe, 2017	CD82	1.184668699722885	2.141538646971006	4.855879743858518	0.0283207838398012	0.0766218410875516
Dorsal Telencephalic Neuron NT-VGLUT	Watanabe, 2017	CRYZL1	0.800126999145725	6.377372654986076	4.854661494993768	0.02834834623800913	0.07667854565939017
Dorsal Telencephalic Neuron NT-VGLUT	Watanabe, 2017	WDR5	-0.666418526116693	4.408886546881813	4.853167880850043	0.02836459681567436	0.07670463395985343
Dorsal Telencephalic Neuron NT-VGLUT	Watanabe, 2017	WDR77	-0.7408211117855759	4.876679907831748	4.850452437168951	0.02840853872768458	0.0767876982555571
Dorsal Telencephalic Neuron NT-VGLUT	Watanabe, 2017	ZNF587B	1.696868458519091	1.817939135972087	4.851135046826677	0.02840538111624304	0.0767876982555571
Dorsal Telencephalic Neuron NT-VGLUT	Watanabe, 2017	CCDC146	-1.828076509669645	3.493010529343498	16.39703184174783	0.0284368475330119	0.07683924013671772
Dorsal Telencephalic Neuron NT-VGLUT	Watanabe, 2017	FGD4	-0.7348990528999069	6.279277947843301	4.848459036643191	0.02844084172473414	0.07683924013671772
Dorsal Telencephalic Neuron NT-VGLUT	Watanabe, 2017	BDH1	-0.9982686323682167	2.474643885667829	4.846738040088725	0.0284687613480388	0.07689677989612155
Dorsal Telencephalic Neuron NT-VGLUT	Watanabe, 2017	KIAA0319L	-0.5900249828719295	5.057076482387986	4.844719124935512	0.02850155065829024	0.07696744331257356
Dorsal Telencephalic Neuron NT-VGLUT	Watanabe, 2017	TRAM2	0.980100036599539	1.81487911786766	4.843710740124478	0.02851794269124944	0.07699380388997641
Dorsal Telencephalic Neuron NT-VGLUT	Watanabe, 2017	AASS	0.9700648340681964	4.034970582178772	4.839805564788199	0.02858151734344905	0.07714750799445151
Dorsal Telencephalic Neuron NT-VGLUT	Watanabe, 2017	HELLS	-1.046042292011899	4.271955146232385	4.83721246792426	0.02862381384564391	0.07724371981771254
Dorsal Telencephalic Neuron NT-VGLUT	Watanabe, 2017	STK39	-1.018853521148629	4.65510517407336	4.836049264712864	0.02864280836094636	0.0772770192117354
Dorsal Telencephalic Neuron NT-VGLUT	Watanabe, 2017	RAMP1	1.591862340594901	2.022036684466588	4.835271120005892	0.02865552243291284	0.0772933627156757
Dorsal Telencephalic Neuron NT-VGLUT	Watanabe, 2017	ZNF107	-0.9878957344593575	3.730615508201212	4.832462968526129	0.02870145384919877	0.0773633431051291
Dorsal Telencephalic Neuron NT-VGLUT	Watanabe, 2017	NRIP3	1.440451779461418	3.397715820515398	4.832502686370476	0.0287008036688089	0.0773633431051291
Dorsal Telencephalic Neuron NT-VGLUT	Watanabe, 2017	MAP3K9	-0.6189744040557953	4.30879162646402	4.832759381414639	0.028696601947445	0.0773633431051291
Dorsal Telencephalic Neuron NT-VGLUT	Watanabe, 2017	ZNF621	0.7331454844068536	3.126785852338593	4.831758624175291	0.02871298651513168	0.07737646772190974
Dorsal Telencephalic Neuron NT-VGLUT	Watanabe, 2017	DYNC1H1	0.6503903009787753	7.73767348292505	4.830385597298359	0.02873548188227378	0.07741912195289168
Dorsal Telencephalic Neuron NT-VGLUT	Watanabe, 2017	INAFM2	1.085851267568774	2.659468282411483	4.835738710655443	0.0287902936783421	0.07754480984857047
Dorsal Telencephalic Neuron NT-VGLUT	Watanabe, 2017	LRTOMT	0.7542667690991135	2.939164829273743	4.827211743411894	0.02879548915492903	0.07754480984857047
Dorsal Telencephalic Neuron NT-VGLUT	Watanabe, 2017	RAB7A	-0.6303824332046697	7.373159487275937	4.825800777688682	0.02881073231681665	0.0775630375455396
Dorsal Telencephalic Neuron NT-VGLUT	Watanabe, 2017	POT1-AS1	-1.298464493164069	2.625427961099055	4.834192439088537	0.02881561694552685	0.0775630375455396
Dorsal Telencephalic Neuron NT-VGLUT	Watanabe, 2017	ANKDD1A	0.7000659513887525	3.692290746112234	4.824641054086531	0.02882979948181559	0.07758322864028798
Dorsal Telencephalic Neuron NT-VGLUT	Watanabe, 2017	MT-ATP6	1.557570212128723	12.26111190655724	4.823584346767548	0.02884718444647	0.07761202636524785
Dorsal Telencephalic Neuron NT-VGLUT	Watanabe, 2017	TRIM56	1.38078428170507	1.558265502582812	4.820864401898427	0.02889198352675572	0.07771455008401376
Dorsal Telencephalic Neuron NT-VGLUT	Watanabe, 2017	CARNMT1	-1.14292062629092	3.837812962153975	4.828655225638061	0.02890649145550737	0.07771756859952574
Dorsal Telencephalic Neuron NT-VGLUT	Watanabe, 2017	NUAK2	-1.392167308158333	2.736460603997933	4.820261036261378	0.02890193117926552	0.07771756859952574
Dorsal Telencephalic Neuron NT-VGLUT	Watanabe, 2017	TUBGCP4	0.6388778741081748	5.599560067019688	4.818911477946155	0.0289241942484883	0.0777471628734829
Dorsal Telencephalic Neuron NT-VGLUT	Watanabe, 2017	DCUN1D5	0.4836388507215477	6.770598293329449	4.818151233873679	0.02893674356619773	0.07776289430471835
Dorsal Telencephalic Neuron NT-VGLUT	Watanabe, 2017	GPBP1	-0.3598247627295317	7.69706328443744	4.815749421715504	0.02897642765131293	0.07785152195442982
Dorsal Telencephalic Neuron NT-VGLUT	Watanabe, 2017	PNO1	0.5948895786932645	5.2334042504236	4.814491139399724	0.02899724043965675	0.0778861319562836
Dorsal Telencephalic Neuron NT-VGLUT	Watanabe, 2017	RMI1	-0.7267043317807466	4.188864516971648	4.814159758086779	0.02900272430063472	0.0778861319562836
Dorsal Telencephalic Neuron NT-VGLUT	Watanabe, 2017	RUNDC3A	-0.8788959157780231	5.996658638063552	4.811847745831233	0.02904101484866583	0.07797092819022142
Dorsal Telencephalic Neuron NT-VGLUT	Watanabe, 2017	RNF13	-0.5922553079661901	5.588611222704017	4.810973539916167	0.02905550685813247	0.07799180435428439
Dorsal Telencephalic Neuron NT-VGLUT	Watanabe, 2017	ZDHHC17	-0.6346985367400066	5.544245171330942	4.810479283661548	0.0290637036634575	0.07799577696789195
Dorsal Telencephalic Neuron NT-VGLUT	Watanabe, 2017	KCNH5	-1.633340647728728	1.675414079162332	4.808801560690419	0.02909683983394316	0.07806665992415619
Dorsal Telencephalic Neuron NT-VGLUT	Watanabe, 2017	AFF1	-1.192577007598708	3.170219990624234	4.807749482000762	0.02910901866373714	0.07808129469238059
Dorsal Telencephalic Neuron NT-VGLUT	Watanabe, 2017	GEM	-2.370246329068553	2.230471395978293	4.807041505349734	0.02912078323057746	0.07809481174906825
Dorsal Telencephalic Neuron NT-VGLUT	Watanabe, 2017	ITFG2	-0.753151303117186	4.19236213344896	4.80611664286827	0.02913615932701558	0.07811800556575961
Dorsal Telencephalic Neuron NT-VGLUT	Watanabe, 2017	MAGEF1	0.5912519584465497	7.180712401684223	4.801290912690745	0.0292165264709854	0.07831539828741516
Dorsal Telencephalic Neuron NT-VGLUT	Watanabe, 2017	HDAC11	-0.823803477078611	3.200655076091501	4.798635825817498	0.0292608429492012	0.07841608777431902
Dorsal Telencephalic Neuron NT-VGLUT	Watanabe, 2017	DCLK3	1.21095124712268	2.613604809095218	4.797742301637135	0.0292757727317148	0.07843557129311508
Dorsal Telencephalic Neuron NT-VGLUT	Watanabe, 2017	GOLGA6L9	-1.123483141588796	2.582437680647443	4.797392326663919	0.02928162259349414	0.07843557129311508
Dorsal Telencephalic Neuron NT-VGLUT	Watanabe, 2017	ZNF273	-0.5500438512686264	4.142638809831215	4.795972271972489	0.02930537149449447	0.07848108251708252
Dorsal Telencephalic Neuron NT-VGLUT	Watanabe, 2017	SMARCC1	-0.6962027861023832	7.204740333665899	4.792858336076856	0.02935751940218933	0.07860260901503861
Dorsal Telencephalic Neuron NT-VGLUT	Watanabe, 2017	FRZB	-2.014494419923194	2.50861620831188	4.79067832589505	0.02939408504165271	0.07868236871914966
Dorsal Telencephalic Neuron NT-VGLUT	Watanabe, 2017	RSPRY1	-0.4473298032053288	6.145861038155331	4.789561173872981	0.02941284168426844	0.07871443135232199
Dorsal Telencephalic Neuron NT-VGLUT	Watanabe, 2017	SNRNP40	-0.6465150798843399	6.413474056426811	4.786281869529759	0.02946797265331788	0.0788438014862505
Dorsal Telencephalic Neuron NT-VGLUT	Watanabe, 2017	TYK2	-1.0352660701876	3.193051702224341	4.781337982634844	0.02955129292507472	0.0790485172646781
Dorsal Telencephalic Neuron NT-VGLUT	Watanabe, 2017	ATP1B1	0.595704744811049	7.908950128410329	4.779708124688013	0.02957881529187315	0.0791039159763314
Dorsal Telencephalic Neuron NT-VGLUT	Watanabe, 2017	RGP1	0.7753073422725997	4.322628556116255	4.778329107557466	0.02960212284123768	0.07914032708746394
Dorsal Telencephalic Neuron NT-VGLUT	Watanabe, 2017	SDCBP	-0.7947182817682407	7.783938792957357	4.778096211610075	0.02960606104615427	0.07914032708746394
Dorsal Telencephalic Neuron NT-VGLUT	Watanabe, 2017	CTNNB1	-1.154482946832449	7.442061086431934	4.777450124777586	0.02961698906618129	0.07915131807514318
Dorsal Telencephalic Neuron NT-VGLUT	Watanabe, 2017	TRIQK	-0.915206535419389	5.527184697970814	4.775917261252496	0.02964293308361158	0.07920242498087843
Dorsal Telencephalic Neuron NT-VGLUT	Watanabe, 2017	SETD2	-0.7148600795857741	6.31904948844198	4.775268063701602	0.02965392805604405	0.07921235925672127
Dorsal Telencephalic Neuron NT-VGLUT	Watanabe, 2017	FAM189B	0.7109725418638505	4.271334180121148	4.774892281201477	0.02966029435482467	0.07921235925672127
Dorsal Telencephalic Neuron NT-VGLUT	Watanabe, 2017	PAK4	-0.623806793675846	3.883847537138708	4.771744166876009	0.02971368423872789	0.0793366984088545
Dorsal Telencephalic Neuron NT-VGLUT	Watanabe, 2017	FAM227B	-1.38861207080592	2.028839603091866	4.768385702360568	0.02977075253409672	0.07947079963814507
Dorsal Telencephalic Neuron NT-VGLUT	Watanabe, 2017	GTF2E2	-0.624114673509706	5.2518099401656	4.767555340044122	0.02978488006171896	0.07949023839960481
Dorsal Telencephalic Neuron NT-VGLUT	Watanabe, 2017	BEND7	1.119382758999346	3.282252349504382	4.766921426777735	0.02979566999381217	0.07950076286032788
Dorsal Telencephalic Neuron NT-VGLUT	Watanabe, 2017	KBTBD2	-0.7774990442849926	5.151401828054559	4.761736288948744	0.02988408089650864	0.0797183430669098
Dorsal Telencephalic Neuron NT-VGLUT	Watanabe, 2017	TTLL1	-0.5742191959854366	5.031512989684246	4.758570996020275	0.02993818684356549	0.07984433294154399
Dorsal Telencephalic Neuron NT-VGLUT	Watanabe, 2017	CHL1	-4.188509943102143	6.066850716230374	4.754769058983655	0.03000331098906061	0.0799996434454585
Dorsal Telencephalic Neuron NT-VGLUT	Watanabe, 2017	RPS27L	1.080148760326348	8.13023191010208	4.753708388701306	0.03002150589500223	0.08002972617617247
Dorsal Telencephalic Neuron NT-VGLUT	Watanabe, 2017	DSTYK	0.5146250077450443	5.317283545151684	4.753307997329567	0.03002837727778019	0.08002972617617247
Dorsal Telencephalic Neuron NT-VGLUT	Watanabe, 2017	SLC39A13	0.7129321603723613	3.56876211519809	4.751031785106893	0.03006747219966909	0.080115531707792
Dorsal Telencephalic Neuron NT-VGLUT	Watanabe, 2017	PIGG	-0.6049339628169716	3.728943251973934	4.74950076260485	0.03009379816905303	0.08016728248200133
Dorsal Telencephalic Neuron NT-VGLUT	Watanabe, 2017	ZNF589	-0.8560240375709505	4.345267959315784	8.597440270261828	0.03012384101493624	0.08022684169780961
Dorsal Telencephalic Neuron NT-VGLUT	Watanabe, 2017	TBL2	0.7135555358586515	4.108069714295515	4.747399203184668	0.03012997387565861	0.08022684169780961
Dorsal Telencephalic Neuron NT-VGLUT	Watanabe, 2017	ALDH3A2	0.5273762880953516	4.993711079848907	4.739986385107327	0.03025794054292948	0.08054910719497871
Dorsal Telencephalic Neuron NT-VGLUT	Watanabe, 2017	CRIM1	-0.9297862255329847	4.942389169845093	4.738429264310954	0.03028489326670613	0.08060237923744935
Dorsal Telencephalic Neuron NT-VGLUT	Watanabe, 2017	SURF2	0.5312725504654146	5.863660409195316	4.73745564963385	0.03030175867284206	0.08062878590949633
Dorsal Telencephalic Neuron NT-VGLUT	Watanabe, 2017	PON2	1.364587231178039	3.613904361592549	4.736933610664723	0.0303108057284675	0.08063438169964823
Dorsal Telencephalic Neuron NT-VGLUT	Watanabe, 2017	PAIP2	-0.5321308786353016	7.801176538889249	4.734701477905825	0.03034952104771691	0.08071888190702904
Dorsal Telencephalic Neuron NT-VGLUT	Watanabe, 2017	FAM234A	1.006865421872696	3.81267842650849	4.734703795304027	0.03049504865524755	0.08108736088498615
Dorsal Telencephalic Neuron NT-VGLUT	Watanabe, 2017	PIM3	0.8608283764382804	5.496302210394664	4.725776067153745	0.03050484695629276	0.08109484497629842
Dorsal Telencephalic Neuron NT-VGLUT	Watanabe, 2017	NPIPB15	-1.751121468931024	1.700047083430763	4.721020713071337	0.03058794281656925	0.08129713709910782
Dorsal Telencephalic Neuron NT-VGLUT	Watanabe, 2017	PLD2	-1.442715027843274	1.235652921188736	4.71697401403123	0.0306588423987077	0.08146692858896884
Dorsal Telencephalic Neuron NT-VGLUT	Watanabe, 2017	ZNF649	0.7977787963391133	4.021843039971024	4.716040028721129	0.03067523060519366	0.08149182745081418
Dorsal Telencephalic Neuron NT-VGLUT	Watanabe, 2017	SPATA6L	-1.171937925360266	1.532525322179299	4.714825131676701	0.03069656158317037	0.08152984288741408
Dorsal Telencephalic Neuron NT-VGLUT	Watanabe, 2017	UPB1	1.050194998416939	1.176356428427238	4.706178302053881	0.03084883125523634	0.08191553362355462
Dorsal Telencephalic Neuron NT-VGLUT	Watanabe, 2017	ZSCAN30	0.6874201055233734	3.856507292917671	4.703064921288459	0.03090385126451411	0.08204287171548648
Dorsal Telencephalic Neuron NT-VGLUT	Watanabe, 2017	PEX3	-0.7755674566975342	4.585832082261089	4.698378391406378	0.03098686623754681	0.08224445502866139
Dorsal Telencephalic Neuron NT-VGLUT	Watanabe, 2017	OLFM1	0.7823989849256928	7.830304806998354	4.696482840301726	0.03102050951938753	0.08231493522374954
Dorsal Telencephalic Neuron NT-VGLUT	Watanabe, 2017	SIKE1	0.6161241980737416	5.862457618193436	4.69144182105851	0.03111016681534111	0.08249629071928317
Dorsal Telencephalic Neuron NT-VGLUT	Watanabe, 2017	CD151	0.6073637024005951	5.520418795137204	4.692058087234672	0.0310991916181971	0.08249629071928317
Dorsal Telencephalic Neuron NT-VGLUT	Watanabe, 2017	PPP2R5A	-0.9261189221089331	3.881485943978788	4.691635877363884	0.03110671039299785	0.08249629071928317
Dorsal Telencephalic Neuron NT-VGLUT	Watanabe, 2017	METTL15	-1.076692073588427	3.9475587690109	9.36380976935318	0.0311513375903028	0.08258660550196259
Dorsal Telencephalic Neuron NT-VGLUT	Watanabe, 2017	FAM189A1	-1.588394071341972	2.435728933707151	4.685732708079515	0.03121203478282103	0.0827103628433984
Dorsal Telencephalic Neuron NT-VGLUT	Watanabe, 2017	NDUFB3	0.5574566555488849	7.409404137453778	4.68571988183897	0.03121226403546088	0.0827103628433984
Dorsal Telencephalic Neuron NT-VGLUT	Watanabe, 2017	SEC23A	-0.7437775704810404	5.509903388673779	4.684865416716362	0.03122754048465318	0.08271733796976674
Dorsal Telencephalic Neuron NT-VGLUT	Watanabe, 2017	SAE1	-0.5959254777922018	6.034029501337702	4.684711159838065	0.03123029918271603	0.08271733796976674
Dorsal Telencephalic Neuron NT-VGLUT	Watanabe, 2017	EIF4E3	-0.8441349897787934	4.179990432710903	4.684377535003892	0.03123626653439779	0.08271733796976674
Dorsal Telencephalic Neuron NT-VGLUT	Watanabe, 2017	LLGL1	-1.546704742582872	3.12702439997495	4.683721113149167	0.03124801105845839	0.08272957236908775
Dorsal Telencephalic Neuron NT-VGLUT	Watanabe, 2017	WDR19	-0.7522461958477038	4.13833451984616	4.680513048397036	0.03130547555802916	0.08286281791197506
Dorsal Telencephalic Neuron NT-VGLUT	Watanabe, 2017	C2orf74	1.035605345607771	4.777697222606917	4.686767549626722	0.03134060709482755	0.08289911835652335
Dorsal Telencephalic Neuron NT-VGLUT	Watanabe, 2017	TRA2B	-0.6945838647489891	7.521803489218438	4.678638790076154	0.03133909951730908	0.08289911835652335
Dorsal Telencephalic Neuron NT-VGLUT	Watanabe, 2017	SAC3D1	0.74116662920498	5.956948007630114	4.67912836519857	0.03133031294769421	0.08289911835652335
Dorsal Telencephalic Neuron NT-VGLUT	Watanabe, 2017	MRPL11	0.4709396654145838	5.822282187649377	4.677306169714521	0.03136302959906476	0.08293953534601228
Dorsal Telencephalic Neuron NT-VGLUT	Watanabe, 2017	TRUB2	0.4630482373480982	5.36630724199112	4.676449791203273	0.03137841784321616	0.08294828200233549
Dorsal Telencephalic Neuron NT-VGLUT	Watanabe, 2017	CEACAM19	-1.086996623788174	1.585133088721949	4.67631196591463	0.03138089516214338	0.08294828200233549
Dorsal Telencephalic Neuron NT-VGLUT	Watanabe, 2017	SMCR8	0.9029754602198093	2.267092526856862	4.675929708492361	0.03138776706151069	0.08294828200233549
Dorsal Telencephalic Neuron NT-VGLUT	Watanabe, 2017	CDH20	-1.43362331903064	2.252784444194294	4.673885456733744	0.03142454368548762	0.08302657594445557
Dorsal Telencephalic Neuron NT-VGLUT	Watanabe, 2017	HTT	-0.7676294553255419	5.079661927839481	4.672141799388699	0.03145594825577448	0.08305503537785629
Dorsal Telencephalic Neuron NT-VGLUT	Watanabe, 2017	ANKRD36C	-1.107226758585423	6.267531754840467	4.672096044086039	0.03145677278606716	0.08305503537785629
Dorsal Telencephalic Neuron NT-VGLUT	Watanabe, 2017	TSEN34	0.5049007310494765	6.599648368436451	4.672408998546532	0.03145113366441354	0.08305503537785629
Dorsal Telencephalic Neuron NT-VGLUT	Watanabe, 2017	ATXN7L3	0.8175294266788067	4.389874477481527	4.669638751633935	0.03150108757640199	0.08311534399845034
Dorsal Telencephalic Neuron NT-VGLUT	Watanabe, 2017	NUP214	-0.6506636076488058	4.707540004563311	4.670154390596351	0.0314917831218553	0.08311534399845034
Dorsal Telencephalic Neuron NT-VGLUT	Watanabe, 2017	CCNC	-0.4912322414252434	6.327971832358068	4.66983649830492	0.03149751899294952	0.08311534399845034
Dorsal Telencephalic Neuron NT-VGLUT	Watanabe, 2017	CAPN10	0.684838890566963	4.448318089366897	4.66675233408193	0.03155322485876055	0.08323399524305486
Dorsal Telencephalic Neuron NT-VGLUT	Watanabe, 2017	TRMO	-1.129733781055817	2.902467864981434	4.669988814678224	0.03164235631391416	0.08345015705590988
Dorsal Telencephalic Neuron NT-VGLUT	Watanabe, 2017	STAM2	-0.7131253929213218	4.321301492602641	4.659492630943314	0.03168475724655028	0.08353071732135385
Dorsal Telencephalic Neuron NT-VGLUT	Watanabe, 2017	GPR63	-0.9975362692412018	3.271058659070331	6.706125747949271	0.03168728985537063	0.08353071732135385
Dorsal Telencephalic Neuron NT-VGLUT	Watanabe, 2017	CKAP4	0.4659660732604072	5.609316500300045	4.656034364208124	0.03174761679866345	0.08367075040083523
Dorsal Telencephalic Neuron NT-VGLUT	Watanabe, 2017	KCNIP3	-1.06221836704464	2.977869474701409	4.6512811924365	0.03183422690965259	0.08387316894197512
Dorsal Telencephalic Neuron NT-VGLUT	Watanabe, 2017	DCLRE1B	0.6685026188253258	3.288394856160934	4.650981201006451	0.03183970152598165	0.08387316894197512
Dorsal Telencephalic Neuron NT-VGLUT	Watanabe, 2017	RBM39	-0.4886534661248925	8.410108710885728	4.650631178949211	0.03184609041208821	0.08387316894197512
Dorsal Telencephalic Neuron NT-VGLUT	Watanabe, 2017	MRPL18	0.5723046422819457	7.209848181313109	4.64512816883148	0.03194671282349186	0.08411909961596087
Dorsal Telencephalic Neuron NT-VGLUT	Watanabe, 2017	RNF213	-1.542229718633571	3.855218692410546	11.09590700697531	0.03197800434706419	0.0841824045518271
Dorsal Telencephalic Neuron NT-VGLUT	Watanabe, 2017	C1orf198	-0.9049374963199455	3.594335416441593	4.641373672195082	0.03201555511672104	0.08426215458190497
Dorsal Telencephalic Neuron NT-VGLUT	Watanabe, 2017	NOL8	0.6706415600757147	5.353423046264431	4.637274170289532	0.03209090123340905	0.08444131999146746
Dorsal Telencephalic Neuron NT-VGLUT	Watanabe, 2017	SYT11	0.5340618215982696	7.321250755280694	4.636777628240725	0.03210003997219404	0.08444623111851318
Dorsal Telencephalic Neuron NT-VGLUT	Watanabe, 2017	SEC61B	0.4578938328099934	8.979536972076424	4.635950940580368	0.03211526102202569	0.08446713725657132
Dorsal Telencephalic Neuron NT-VGLUT	Watanabe, 2017	SLC7A1	-0.8285302680595932	3.781012704930876	4.634085062413705	0.03214964359155358	0.08453841969771744
Dorsal Telencephalic Neuron NT-VGLUT	Watanabe, 2017	TSC22D2	-0.7011901135793124	5.389264794708906	4.631661604013219	0.03219435838412189	0.08463683259144746
Dorsal Telencephalic Neuron NT-VGLUT	Watanabe, 2017	NGLY1	-0.5555393945574892	4.835012185350522	4.63087363449856	0.03220891112426226	0.08465425535703189
Dorsal Telencephalic Neuron NT-VGLUT	Watanabe, 2017	EID3	1.690026323171015	1.571282153345635	4.630961501555254	0.03221556617488149	0.08465425535703189
Dorsal Telencephalic Neuron NT-VGLUT	Watanabe, 2017	FOXG1	-0.882881585122656	8.443819983802495	4.628645547491173	0.03225009827694882	0.08466835658872478
Dorsal Telencephalic Neuron NT-VGLUT	Watanabe, 2017	GAREM1	-1.667317481565671	6.185551147434388	4.636886542299519	0.03224665142904725	0.08466835658872478
Dorsal Telencephalic Neuron NT-VGLUT	Watanabe, 2017	CEP135	-0.779376142388419	4.074281086434553	4.629111312641911	0.03224148383896356	0.08466835658872478
Dorsal Telencephalic Neuron NT-VGLUT	Watanabe, 2017	PPIF	0.5643233810930791	4.681679041426094	4.629205114406974	0.03223974924504036	0.08466835658872478
Dorsal Telencephalic Neuron NT-VGLUT	Watanabe, 2017	GOLGA8B	0.735413747091097	4.883728128787884	4.623310029748279	0.03234895247517466	0.08490868809713567
Dorsal Telencephalic Neuron NT-VGLUT	Watanabe, 2017	SKOR1	1.174280357998089	-0.2723063776097236	4.622095721459374	0.03237149505826202	0.08494865550656239
Dorsal Telencephalic Neuron NT-VGLUT	Watanabe, 2017	ERP29	0.4118982054224906	7.707323451974414	4.621183118767302	0.03238844759012673	0.08496505061057122
Dorsal Telencephalic Neuron NT-VGLUT	Watanabe, 2017	CFDP1	0.4171322724548212	7.740565226141798	4.620772656047291	0.03239607539446451	0.08496505061057122
Dorsal Telencephalic Neuron NT-VGLUT	Watanabe, 2017	VPS37C	-0.7656407813725566	3.217062303352955	4.62039043012226	0.03240318015789235	0.08496505061057122
Dorsal Telencephalic Neuron NT-VGLUT	Watanabe, 2017	GMEB2	-0.8070349775039275	3.549376837920433	4.620184384838512	0.03240701077800723	0.08496505061057122
Dorsal Telencephalic Neuron NT-VGLUT	Watanabe, 2017	RNF215	0.9549070672878285	3.359486396041228	4.619790343617284	0.03241433778381896	0.08496507682747309
Dorsal Telencephalic Neuron NT-VGLUT	Watanabe, 2017	GSG1L	-1.616840495618691	1.542512834402732	4.615371206763666	0.03249662870289973	0.08516155551750659
Dorsal Telencephalic Neuron NT-VGLUT	Watanabe, 2017	AAAS	-0.6817857420839551	5.236970653716828	4.612480979155116	0.03255056764637491	0.08520676093546112
Dorsal Telencephalic Neuron NT-VGLUT	Watanabe, 2017	ZCCHC4	-0.8018058730390358	2.574951269071427	4.612835939553863	0.03254393812976663	0.08520676093546112
Dorsal Telencephalic Neuron NT-VGLUT	Watanabe, 2017	LINC01004	-1.241967072830074	3.285300769453315	4.614020992368346	0.03252181542466816	0.08520676093546112
Dorsal Telencephalic Neuron NT-VGLUT	Watanabe, 2017	PLOD1	0.9596216452998501	2.968055350103509	4.613297120114182	0.0325353268798221	0.08520676093546112
Dorsal Telencephalic Neuron NT-VGLUT	Watanabe, 2017	HSPA1B	-2.12362292616573	6.589858459921571	4.612933996234035	0.03254210699678206	0.08520676093546112
Dorsal Telencephalic Neuron NT-VGLUT	Watanabe, 2017	MBIP	0.4323192922989407	5.99348452398782	4.610785189728155	0.03258225910030296	0.08527049643288663
Dorsal Telencephalic Neuron NT-VGLUT	Watanabe, 2017	SV2C	-1.967809822989241	1.852808844740356	4.610187970404001	0.03259342783670238	0.08528050564213341
Dorsal Telencephalic Neuron NT-VGLUT	Watanabe, 2017	SERTAD4	-1.315882715025253	3.354604605127798	4.608833562228681	0.0326187718323277	0.08532759146586828
Dorsal Telencephalic Neuron NT-VGLUT	Watanabe, 2017	TNFRSF19	-1.398289602183399	2.42886138735162	4.60748958210598	0.03264394114717944	0.08537419923447019
Dorsal Telencephalic Neuron NT-VGLUT	Watanabe, 2017	MIS18BP1	-1.016448801032642	3.118192892427807	4.607035119879395	0.03265245667612669	0.08537724091942875
Dorsal Telencephalic Neuron NT-VGLUT	Watanabe, 2017	ASCC1	-0.5321667246064898	5.336505836425441	4.603666484750581	0.0327156495515692	0.08552321535182834
Dorsal Telencephalic Neuron NT-VGLUT	Watanabe, 2017	CHD1	-0.5491154727088925	6.129209685333386	4.597140161243322	0.03283844374769468	0.08582489507049981
Dorsal Telencephalic Neuron NT-VGLUT	Watanabe, 2017	SHOC2	-0.7397245145194434	6.492878939119813	4.590784028833212	0.03295850099890475	0.08608054736825954
Dorsal Telencephalic Neuron NT-VGLUT	Watanabe, 2017	PDCD5	0.5218320795559194	7.891683845183909	4.591531983086136	0.03294434943511392	0.08608054736825954
Dorsal Telencephalic Neuron NT-VGLUT	Watanabe, 2017	CWC15	0.3729427000138131	7.440802515017436	4.591051523817423	0.03295343916439539	0.08608054736825954
Dorsal Telencephalic Neuron NT-VGLUT	Watanabe, 2017	QRICH1	-0.6286118053318769	5.238538294168506	4.589983283239952	0.03297365846917157	0.0861007695399191
Dorsal Telencephalic Neuron NT-VGLUT	Watanabe, 2017	PLEKHA1	0.5097486208570817	5.542895867974366	4.588340136759463	0.03300478483754047	0.08616267120807553
Dorsal Telencephalic Neuron NT-VGLUT	Watanabe, 2017	BANP	-0.6055357098236883	4.524119408760964	4.58773006312404	0.03301634940653653	0.08617348826898227
Dorsal Telencephalic Neuron NT-VGLUT	Watanabe, 2017	GULP1	-1.102473890830313	4.054273912482671	4.580918205010748	0.03314576453437805	0.08648179292596311
Dorsal Telencephalic Neuron NT-VGLUT	Watanabe, 2017	C14orf119	0.5306903299492602	5.76507149039035	4.580728938000065	0.03314936792227539	0.08648179292596311
Dorsal Telencephalic Neuron NT-VGLUT	Watanabe, 2017	DUOX1	-1.454020169683468	5.140919162021745	4.579970498928344	0.03316381170444088	0.08650004077088216
Dorsal Telencephalic Neuron NT-VGLUT	Watanabe, 2017	BCL2L15	1.155290499995831	2.03359654584137	4.578458465323683	0.03319262673575166	0.08653703205914051
Dorsal Telencephalic Neuron NT-VGLUT	Watanabe, 2017	HCST	1.076811277472671	1.204545070098104	4.578444195989719	0.03319289879361108	0.08653703205914051
Dorsal Telencephalic Neuron NT-VGLUT	Watanabe, 2017	GALNT8	-0.9614512384603924	4.09933248891113	4.575878007889084	0.03324186361209793	0.08664523462708892
Dorsal Telencephalic Neuron NT-VGLUT	Watanabe, 2017	LPIN1	0.5514741930682292	5.073336351429558	4.574038175373626	0.03327701570305597	0.08671739370374462
Dorsal Telencephalic Neuron NT-VGLUT	Watanabe, 2017	ACTR5	-0.7222396087990586	3.401880000673641	4.57288002878505	0.03329916343140534	0.08675563961531946
Dorsal Telencephalic Neuron NT-VGLUT	Watanabe, 2017	PANK1	-0.6407064874991146	3.657028456733405	4.567035041057202	0.03341117609959702	0.08702794456449542
Dorsal Telencephalic Neuron NT-VGLUT	Watanabe, 2017	GINS4	0.9211185799948749	1.651409198911138	4.564515076299164	0.03345959044729534	0.08713450645301492
Dorsal Telencephalic Neuron NT-VGLUT	Watanabe, 2017	ACKR3	1.688704256790884	2.395925700902247	4.558728629657539	0.03357104057167687	0.08738611090772529
Dorsal Telencephalic Neuron NT-VGLUT	Watanabe, 2017	CNIH3	-1.081436219587891	4.000287620781792	4.558714539463976	0.03357131243196311	0.08738611090772529
Dorsal Telencephalic Neuron NT-VGLUT	Watanabe, 2017	MAP4K1	1.542168473410439	0.9146354736866698	8.783708673746773	0.03357878288583106	0.08738611090772529
Dorsal Telencephalic Neuron NT-VGLUT	Watanabe, 2017	CSTB	0.4915378873643101	7.668311742313249	4.555810691519837	0.03362738950205827	0.08747594601281002
Dorsal Telencephalic Neuron NT-VGLUT	Watanabe, 2017	HEATR6	0.5580843874362641	4.302232636339037	4.555760005554744	0.03362836918714984	0.08747594601281002
Dorsal Telencephalic Neuron NT-VGLUT	Watanabe, 2017	CCNYL1	-0.8789558622973948	3.985681079732302	4.554723459291796	0.03364841067868922	0.0875084758792697
Dorsal Telencephalic Neuron NT-VGLUT	Watanabe, 2017	CCDC125	-1.38408086758104	2.597234699956061	4.553276562366476	0.03367640723426935	0.08756167505694931
Dorsal Telencephalic Neuron NT-VGLUT	Watanabe, 2017	RFX4	-1.221958847528729	3.951263591402439	4.552150158826567	0.03369821938370492	0.08759877400572678
Dorsal Telencephalic Neuron NT-VGLUT	Watanabe, 2017	IL33	1.297263329975383	1.754317879715059	4.549389699450313	0.03375173685789174	0.08771825613111883
Dorsal Telencephalic Neuron NT-VGLUT	Watanabe, 2017	RHOB	-0.7993347612324039	6.874180792379667	4.548197246617675	0.03377488274680784	0.08775876895411339
Dorsal Telencephalic Neuron NT-VGLUT	Watanabe, 2017	HSPBP1	-0.6601370713752323	5.580969723196439	4.545990758692638	0.03381775537061114	0.0878340660221046
Dorsal Telencephalic Neuron NT-VGLUT	Watanabe, 2017	ABCA2	1.015334166934529	3.545162317490735	8.481751244420854	0.03381898976789784	0.0878340660221046
Dorsal Telencephalic Neuron NT-VGLUT	Watanabe, 2017	GAL3ST3	0.8177751663438196	4.241105720954139	4.545463456305008	0.03382800945340824	0.08783784565585342
Dorsal Telencephalic Neuron NT-VGLUT	Watanabe, 2017	IFT52	-0.4967341537499668	6.124061359582655	4.54502840687409	0.03383647201667107	0.08784017729881162
Dorsal Telencephalic Neuron NT-VGLUT	Watanabe, 2017	USP19	0.6115544548176353	3.770710118352917	4.624443220040343	0.03384563335162642	0.0878443215196884
Dorsal Telencephalic Neuron NT-VGLUT	Watanabe, 2017	GFOD1	-0.9173056110106157	5.574553124075016	4.543877683621405	0.03385886656197121	0.08785902983633735
Dorsal Telencephalic Neuron NT-VGLUT	Watanabe, 2017	P3H1	-1.12167006829033	3.926243526118982	4.549224202011745	0.03390628547775554	0.08796241889358744
Dorsal Telencephalic Neuron NT-VGLUT	Watanabe, 2017	KRT10	0.8288084184875003	8.104429084562375	4.538922532932762	0.03395547820127568	0.08807036249122475
Dorsal Telencephalic Neuron NT-VGLUT	Watanabe, 2017	SALL1	1.086419507260405	2.140416755947006	4.533035927377548	0.03407062721868889	0.08834929059031159
Dorsal Telencephalic Neuron NT-VGLUT	Watanabe, 2017	RGS12	-0.66471155713232	5.812212693345632	4.532492565788337	0.03408127668591947	0.08835717456505847
Dorsal Telencephalic Neuron NT-VGLUT	Watanabe, 2017	ASAH2B	-1.039049158987339	3.400729907982408	4.531647707907906	0.03409784219622917	0.08838038919254756
Dorsal Telencephalic Neuron NT-VGLUT	Watanabe, 2017	HMGA1	-0.8458982106194123	7.404638616655467	4.522628320530112	0.03427521770420523	0.08882031421138833
Dorsal Telencephalic Neuron NT-VGLUT	Watanabe, 2017	SNX8	-0.8802867688016108	3.140902611916491	4.522224104002264	0.03428318970620683	0.08882115101929357
Dorsal Telencephalic Neuron NT-VGLUT	Watanabe, 2017	ACTL6B	-0.6630525024995216	6.396289943424151	4.52177991688989	0.03429195225988516	0.0888240351643512
Dorsal Telencephalic Neuron NT-VGLUT	Watanabe, 2017	C16orf74	1.234725546683995	1.026795800358696	4.517117240778861	0.03438407583302094	0.08904279406178392
Dorsal Telencephalic Neuron NT-VGLUT	Watanabe, 2017	STX8	-0.5546745362517429	5.927481786505211	4.516465516439281	0.03439697308791093	0.08905633255224565
Dorsal Telencephalic Neuron NT-VGLUT	Watanabe, 2017	C2orf80	0.8234102782033598	5.066529113360922	4.515612119713036	0.03441386901422631	0.08908021555800177
Dorsal Telencephalic Neuron NT-VGLUT	Watanabe, 2017	MAPT-AS1	-1.293845268022435	2.324377455969469	4.512476887268953	0.03447601667129768	0.08922119580724507
Dorsal Telencephalic Neuron NT-VGLUT	Watanabe, 2017	APRT	0.5825881068224169	6.464355631701479	4.51109755987178	0.03450339553225955	0.08927215439407261
Dorsal Telencephalic Neuron NT-VGLUT	Watanabe, 2017	SHANK1	-2.101751103173184	3.030096147844146	4.50904066499787	0.0345442661840221	0.0893579904051826
Dorsal Telencephalic Neuron NT-VGLUT	Watanabe, 2017	PKP2	1.112859050225048	1.83730274953122	4.504528446673106	0.0346341026801346	0.08955047880688555
Dorsal Telencephalic Neuron NT-VGLUT	Watanabe, 2017	N4BP2L2	-0.5051510647532494	7.816153453856189	4.50462714351166	0.03463213503960318	0.08955047880688555
Dorsal Telencephalic Neuron NT-VGLUT	Watanabe, 2017	BNIP3	0.8601912426082967	8.473289579275713	4.500946796980514	0.0347055867677285	0.089715332490397
Dorsal Telencephalic Neuron NT-VGLUT	Watanabe, 2017	TMEM39A	-0.8618595134886133	3.429607632714894	4.498537403046249	0.03475376173684502	0.08981987119702745
Dorsal Telencephalic Neuron NT-VGLUT	Watanabe, 2017	FBXO9	0.5528857604877758	5.443543992535115	4.495933760594909	0.03480589968452778	0.08993460327920264
Dorsal Telencephalic Neuron NT-VGLUT	Watanabe, 2017	NR2F1	1.054763995943613	7.710481354305974	4.492371883889441	0.03487735952629914	0.09009919884747178
Dorsal Telencephalic Neuron NT-VGLUT	Watanabe, 2017	C5orf15	-0.6593653362004392	5.454494306741766	4.490099992947256	0.03492301970635069	0.0901796445410078
Dorsal Telencephalic Neuron NT-VGLUT	Watanabe, 2017	BAIAP3	1.071637346560887	2.006795492312377	4.490049651943409	0.03492403216508027	0.0901796445410078
Dorsal Telencephalic Neuron NT-VGLUT	Watanabe, 2017	DNAJC21	0.9175708187844244	5.111557541145017	4.488923500401541	0.03494668940522189	0.09021169336909772
Dorsal Telencephalic Neuron NT-VGLUT	Watanabe, 2017	PARD3	-1.211588142982363	4.089544874485008	4.488660576683531	0.03495198143881938	0.09021169336909772
Dorsal Telencephalic Neuron NT-VGLUT	Watanabe, 2017	C4orf3	0.4863280990624986	7.238177487087632	4.488184397268073	0.03496156795128175	0.09021638378895193
Dorsal Telencephalic Neuron NT-VGLUT	Watanabe, 2017	JOSD1	0.5685390963993653	5.090679029151932	4.48371583205119	0.03505166458348234	0.09042877785900841
Dorsal Telencephalic Neuron NT-VGLUT	Watanabe, 2017	ROCK1	-0.5957124964260497	6.54311839015064	4.482712912588544	0.03507191929342419	0.09046093443697062
Dorsal Telencephalic Neuron NT-VGLUT	Watanabe, 2017	MXD4	0.8439505714461502	5.949538365798598	4.475756771408719	0.03521274296990119	0.09079569235375913
Dorsal Telencephalic Neuron NT-VGLUT	Watanabe, 2017	ZNF268	0.6761271604775085	4.583792555564631	4.475529992985793	0.03521734398564684	0.09079569235375913
Dorsal Telencephalic Neuron NT-VGLUT	Watanabe, 2017	FBXL6	0.9186785127993602	3.274141970421633	4.474882874127389	0.03523047659526983	0.09080051882981288
Dorsal Telencephalic Neuron NT-VGLUT	Watanabe, 2017	NOM1	0.6991810068028902	4.495794854830534	4.474667174718873	0.03523485513668075	0.09080051882981288
Dorsal Telencephalic Neuron NT-VGLUT	Watanabe, 2017	TIRAP	-1.017388266194428	1.622107182230332	4.4739914930775	0.03524857468840594	0.0908157198317661
Dorsal Telencephalic Neuron NT-VGLUT	Watanabe, 2017	FBXO33	-0.7263917398398168	4.822242170246587	4.471583111024421	0.03529752202395686	0.09092165610962445
Dorsal Telencephalic Neuron NT-VGLUT	Watanabe, 2017	CMIP	-0.9817317298544971	6.871081492865511	4.469518556674992	0.03533953840349728	0.09100969615023517
Dorsal Telencephalic Neuron NT-VGLUT	Watanabe, 2017	DDX46	0.5563115254642621	7.520449811216601	4.46900676194847	0.03534996222972499	0.09101635508016996
Dorsal Telencephalic Neuron NT-VGLUT	Watanabe, 2017	SNX9	-0.8141333799249659	4.449951068618403	4.466344851459533	0.03540423007462204	0.09113587222933078
Dorsal Telencephalic Neuron NT-VGLUT	Watanabe, 2017	SLC25A13	-1.08247457437387	2.737415923088082	4.465315164746932	0.03542524559350698	0.09116975882797053
Dorsal Telencephalic Neuron NT-VGLUT	Watanabe, 2017	PTPRZ1	-1.24952826623048	8.522031975920719	4.464475095641748	0.03544240080791617	0.09119369780224298
Dorsal Telencephalic Neuron NT-VGLUT	Watanabe, 2017	FBXO5	0.5986683731490804	3.556630582872523	4.462016053283293	0.03549266763790988	0.09128880284414216
Dorsal Telencephalic Neuron NT-VGLUT	Watanabe, 2017	IRF1	1.075031879918699	2.521253124987302	4.461897813781957	0.03549508653473147	0.09128880284414216
Dorsal Telencephalic Neuron NT-VGLUT	Watanabe, 2017	CNTRL	-0.6308787412956777	4.858871098482044	4.7146707474352	0.03553025885534663	0.0913590269770339
Dorsal Telencephalic Neuron NT-VGLUT	Watanabe, 2017	CAPZA2	-0.6852219710177065	7.981985049882229	4.45882345644535	0.03555804143078489	0.0913984051388011
Dorsal Telencephalic Neuron NT-VGLUT	Watanabe, 2017	MYOZ3	1.104342349892037	0.9399836140160558	4.458663731198746	0.03556131539933718	0.0913984051388011
Dorsal Telencephalic Neuron NT-VGLUT	Watanabe, 2017	SMDT1	-0.9383142813439581	7.671795026284026	4.455986145784891	0.0356162464542251	0.09149919442376085
Dorsal Telencephalic Neuron NT-VGLUT	Watanabe, 2017	MFN1	-0.6137201026135407	4.860471168014764	4.455984027764214	0.03561628994104366	0.09149919442376085
Dorsal Telencephalic Neuron NT-VGLUT	Watanabe, 2017	GAMT	0.6529384792231193	6.018796693692674	4.454836206744463	0.03563986501500358	0.09153950731126335
Dorsal Telencephalic Neuron NT-VGLUT	Watanabe, 2017	RBFOX2	-0.6098148598371044	8.649202710476262	4.448273631828089	0.03577496925412876	0.09186619703205288
Dorsal Telencephalic Neuron NT-VGLUT	Watanabe, 2017	IL11RA	0.8078905584649859	2.373751480333401	4.447552651031283	0.03578984495887737	0.09188407686546188
Dorsal Telencephalic Neuron NT-VGLUT	Watanabe, 2017	MAN1A2	0.7290397341942574	6.664232255199198	4.44639309768739	0.03581378320549074	0.0919252101198405
Dorsal Telencephalic Neuron NT-VGLUT	Watanabe, 2017	ZNF639	0.6022137414092451	5.492807318785422	4.445464537567229	0.03583296488954071	0.0919541189607396
Dorsal Telencephalic Neuron NT-VGLUT	Watanabe, 2017	NAV2-AS3	1.27260301216256	1.990095080382422	4.444547185548688	0.0358519256578924	0.09198244824115036
Dorsal Telencephalic Neuron NT-VGLUT	Watanabe, 2017	HSCB	0.6105947526833767	4.487205392043037	4.443417761063507	0.03587528425713023	0.09202204568009636
Dorsal Telencephalic Neuron NT-VGLUT	Watanabe, 2017	KANSL3	-0.6222607368491497	4.030147395638862	4.440630936058251	0.03593298951408858	0.09214970720794977
Dorsal Telencephalic Neuron NT-VGLUT	Watanabe, 2017	CCDC137	0.5204553464129408	4.857232999749079	4.43956334789849	0.03595512134354036	0.09218610488875925
Dorsal Telencephalic Neuron NT-VGLUT	Watanabe, 2017	PIK3C2A	-0.7618756093887086	5.323662234500903	4.434769283788175	0.03605468253609784	0.09242096547663754
Dorsal Telencephalic Neuron NT-VGLUT	Watanabe, 2017	ZZEF1	-0.6761651374206025	4.593794751879408	4.42832869952518	0.03618889492032001	0.09274452611228336
Dorsal Telencephalic Neuron NT-VGLUT	Watanabe, 2017	C1orf56	-1.270982110560114	5.569443828200842	4.426730804034163	0.03622227407004053	0.09280958660664401
Dorsal Telencephalic Neuron NT-VGLUT	Watanabe, 2017	SSU72	0.4627067837974737	7.548621975383773	4.423730731199887	0.03628503148675129	0.09294987549617385
Dorsal Telencephalic Neuron NT-VGLUT	Watanabe, 2017	MEIS2	-1.093893935877197	8.477418692876967	4.417694546219263	0.03641164724308645	0.09325364971034843
Dorsal Telencephalic Neuron NT-VGLUT	Watanabe, 2017	SIRT3	-0.6446622035254274	3.884957890819711	4.412996552974505	0.03651051473124967	0.0934862397043597
Dorsal Telencephalic Neuron NT-VGLUT	Watanabe, 2017	ZNF726	-1.235818973869665	2.212605491715325	4.411684396748492	0.03654392989734314	0.09355117150968882
Dorsal Telencephalic Neuron NT-VGLUT	Watanabe, 2017	LRRC58	0.5182988216777255	5.456036353460251	4.411011235142928	0.03655237989837386	0.09355217883621715
Dorsal Telencephalic Neuron NT-VGLUT	Watanabe, 2017	CCDC8	1.26072147697514	1.989660897934472	4.407135858007503	0.03663424715051464	0.09370494561062095
Dorsal Telencephalic Neuron NT-VGLUT	Watanabe, 2017	HCN2	1.18802414148422	2.329430470265951	4.40713183648608	0.03663433220525047	0.09370494561062095
Dorsal Telencephalic Neuron NT-VGLUT	Watanabe, 2017	FBLN1	-1.026081586768237	6.043272846856803	4.407039867701049	0.03663627739168267	0.09370494561062095
Dorsal Telencephalic Neuron NT-VGLUT	Watanabe, 2017	GRB14	-1.345327170746082	2.120434718792157	4.403637528137758	0.03670831507181677	0.09386852116580849
Dorsal Telencephalic Neuron NT-VGLUT	Watanabe, 2017	EXOC5	-0.5487936650301802	6.55286690331235	4.402944487180653	0.03672300709014702	0.09388541574874222
Dorsal Telencephalic Neuron NT-VGLUT	Watanabe, 2017	ZDHHC6	-0.5041797652539912	5.067787709600407	4.400217502471151	0.03678087753003349	0.09401266781394427
Dorsal Telencephalic Neuron NT-VGLUT	Watanabe, 2017	PPM1A	-0.5019422938611048	5.703406050672553	4.399518717233964	0.03679572218185613	0.09402991328690875
Dorsal Telencephalic Neuron NT-VGLUT	Watanabe, 2017	PGF	1.429984985010408	2.519845391518681	4.392910798119068	0.03693640985841925	0.09436866694740689
Dorsal Telencephalic Neuron NT-VGLUT	Watanabe, 2017	CHPF	0.8871720004217523	5.318520031807843	4.392510287533347	0.03694495522164072	0.09436973603908756
Dorsal Telencephalic Neuron NT-VGLUT	Watanabe, 2017	TIMMDC1	0.449840200518137	6.085961939648257	4.391124589839455	0.03697453677237043	0.09442452628123277
Dorsal Telencephalic Neuron NT-VGLUT	Watanabe, 2017	LRRN3	0.641024087300341	5.798997194256082	4.389671656534972	0.0370055804408418	0.09448302552309917
Dorsal Telencephalic Neuron NT-VGLUT	Watanabe, 2017	AKT1	0.8725284396701435	5.688245371741809	4.385772222367875	0.03708903230211368	0.09466484219659017
Dorsal Telencephalic Neuron NT-VGLUT	Watanabe, 2017	SLC25A32	-0.6883911000415925	4.052702968086029	4.385582569966473	0.03709309610700011	0.09466484219659017
Dorsal Telencephalic Neuron NT-VGLUT	Watanabe, 2017	STX7	-0.4388481102133818	6.629940829662426	4.383008432211531	0.03714830022360079	0.09478489610996536
Dorsal Telencephalic Neuron NT-VGLUT	Watanabe, 2017	GGH	-0.6547860007459483	6.620592267562482	4.377482309368911	0.03726710411416572	0.09506713817523998
Dorsal Telencephalic Neuron NT-VGLUT	Watanabe, 2017	ABCB9	-0.7386538948123631	4.210986023218217	4.375976940254799	0.03729953674263178	0.09512447262743111
Dorsal Telencephalic Neuron NT-VGLUT	Watanabe, 2017	MYT1	-0.9713139347506708	5.247382122772239	4.37567880352652	0.03730596351578722	0.09512447262743111
Dorsal Telencephalic Neuron NT-VGLUT	Watanabe, 2017	COA6	0.6600367186361029	5.868908879543091	4.371374458287726	0.03739888006020882	0.09534045999103069
Dorsal Telencephalic Neuron NT-VGLUT	Watanabe, 2017	SAXO2	-1.188841756796225	1.953245776099212	4.378148004791491	0.03740937064746985	0.09534627128147934
Dorsal Telencephalic Neuron NT-VGLUT	Watanabe, 2017	EFR3A	-0.673466848678416	3.607330225596728	4.370397197021499	0.03742000982598747	0.09535245865687217
Dorsal Telencephalic Neuron NT-VGLUT	Watanabe, 2017	TMEM169	-0.7247749598519442	4.902066691396228	4.368690452538987	0.03745694221043225	0.09542562811486163
Dorsal Telencephalic Neuron NT-VGLUT	Watanabe, 2017	ANAPC13	0.5943964801251451	6.994056105145173	4.364530404270847	0.03754712278264201	0.09563439125949529
Dorsal Telencephalic Neuron NT-VGLUT	Watanabe, 2017	EP300	-0.8450592431529851	5.872177636545091	4.362325432942786	0.03759501435956105	0.0957353742857945
Dorsal Telencephalic Neuron NT-VGLUT	Watanabe, 2017	LSM14B	0.8260704070684336	5.003792324516959	4.359166739018466	0.03766373277230832	0.09588933675773825
Dorsal Telencephalic Neuron NT-VGLUT	Watanabe, 2017	ZDHHC13	-0.5982429265286251	4.66353182099296	4.35811976652568	0.03768653918843635	0.09592585212954809
Dorsal Telencephalic Neuron NT-VGLUT	Watanabe, 2017	MTFMT	-0.6019300591571284	3.844617775911844	4.357750005255802	0.03769459725001102	0.09592585212954809
Dorsal Telencephalic Neuron NT-VGLUT	Watanabe, 2017	PDLIM5	-0.9310405850791145	3.152672899988613	4.353370653572103	0.03779017291937309	0.09614800349249789
Dorsal Telencephalic Neuron NT-VGLUT	Watanabe, 2017	ITGB8	-1.119097882849772	5.22301325329216	4.350363364550852	0.03785595231566972	0.0962942646855546
Dorsal Telencephalic Neuron NT-VGLUT	Watanabe, 2017	RAP1GAP	0.8283571530409181	3.81057656271013	4.348307878086435	0.03790098203174291	0.09635086365260997
Dorsal Telencephalic Neuron NT-VGLUT	Watanabe, 2017	TMEM184B	-0.5965789215997526	4.329313132833619	4.348211466265207	0.03790309551887034	0.09635086365260997
Dorsal Telencephalic Neuron NT-VGLUT	Watanabe, 2017	FBXO3	-0.535591169580836	5.828530700499439	4.348862370677084	0.03788882915947737	0.09635086365260997
Dorsal Telencephalic Neuron NT-VGLUT	Watanabe, 2017	TMEM126B	0.4799093167745833	6.097106351188543	4.346644705300999	0.03793745860651844	0.09641710863184332
Dorsal Telencephalic Neuron NT-VGLUT	Watanabe, 2017	PLK3	-0.6776117162065635	4.972756846526004	4.345931552192395	0.03795311075408113	0.09643578163597158
Dorsal Telencephalic Neuron NT-VGLUT	Watanabe, 2017	ACOX3	-0.5564368235070202	3.93343719159851	4.344918217529218	0.03797536293364438	0.09647121294803729
Dorsal Telencephalic Neuron NT-VGLUT	Watanabe, 2017	DOCK9	-1.052857426500983	5.216318739865748	4.343794511964572	0.0380000548637131	0.09649792434969416
Dorsal Telencephalic Neuron NT-VGLUT	Watanabe, 2017	LINC01322	-1.728873251771809	3.361917717526638	4.350860617432699	0.03800249810981324	0.09649792434969416
Dorsal Telencephalic Neuron NT-VGLUT	Watanabe, 2017	CBX3	-0.7417898519139337	8.433777795413334	4.335853768334845	0.03817502503209995	0.09691482087292187
Dorsal Telencephalic Neuron NT-VGLUT	Watanabe, 2017	UNK	-0.7253192413278836	4.621599212804481	4.33510603237599	0.03819154468805579	0.09693556653938883
Dorsal Telencephalic Neuron NT-VGLUT	Watanabe, 2017	CPPED1	-0.9317278611737569	2.434375973596723	4.333667824753991	0.03822334005069988	0.09699506657970433
Dorsal Telencephalic Neuron NT-VGLUT	Watanabe, 2017	PSMD13	0.4649969296615851	7.21585209415047	4.331429685740327	0.03827287550106702	0.09709954780825655
Dorsal Telencephalic Neuron NT-VGLUT	Watanabe, 2017	MAP2K3	0.5890584154861752	3.77421591523452	4.329290927563186	0.03832027463461905	0.09719856466954922
Dorsal Telencephalic Neuron NT-VGLUT	Watanabe, 2017	ADORA2A-AS1	-1.614360233377424	1.773550797356107	4.325440010505613	0.0384057746733228	0.09739415931570744
Dorsal Telencephalic Neuron NT-VGLUT	Watanabe, 2017	EFCAB13	-1.430132380287408	2.194473758868165	4.323415826729416	0.03845079724439684	0.09748704314452754
Dorsal Telencephalic Neuron NT-VGLUT	Watanabe, 2017	BRAP	-0.5300622831611981	4.636556911168142	4.626294429288041	0.03857720169215591	0.09777217606646857
Dorsal Telencephalic Neuron NT-VGLUT	Watanabe, 2017	KLC1	0.5133198161425199	7.930341451568051	4.317445002584775	0.03858392669629657	0.09777217606646857
Dorsal Telencephalic Neuron NT-VGLUT	Watanabe, 2017	PLIN2	-1.011886833948276	4.148978191040257	4.317239425430713	0.03858851902451132	0.09777217606646857
Dorsal Telencephalic Neuron NT-VGLUT	Watanabe, 2017	TRPM3	-1.759238588810845	3.927561340341083	4.313761313084719	0.0386663029690509	0.0979478861423689
Dorsal Telencephalic Neuron NT-VGLUT	Watanabe, 2017	SCRG1	1.128737921710798	5.044641833391781	4.312882364430016	0.03868598578703569	0.097976372292052
Dorsal Telencephalic Neuron NT-VGLUT	Watanabe, 2017	NFKB2	1.303906752040079	1.104828405445196	7.191712631697333	0.0387090312813845	0.0980133604970425
Dorsal Telencephalic Neuron NT-VGLUT	Watanabe, 2017	ORMDL2	0.5047808140384974	4.907784351944215	4.309059237730287	0.03877172230724144	0.09815069531974875
Dorsal Telencephalic Neuron NT-VGLUT	Watanabe, 2017	GLI2	-1.279018203950938	2.929865403306033	4.302292519257505	0.03892396256150087	0.09851461492243857
Dorsal Telencephalic Neuron NT-VGLUT	Watanabe, 2017	ENOSF1	-1.231928354839734	2.142056962957188	4.301095480779286	0.03895095954537695	0.09856146050139838
Dorsal Telencephalic Neuron NT-VGLUT	Watanabe, 2017	TUFT1	-0.9950026719841405	2.970443237192663	4.299699654365295	0.03898246475927	0.09859820971131415
Dorsal Telencephalic Neuron NT-VGLUT	Watanabe, 2017	ARL1	0.7181963661257861	5.812307522736432	4.300071462666756	0.03897407004525281	0.09859820971131415
Dorsal Telencephalic Neuron NT-VGLUT	Watanabe, 2017	NAA50	-0.5356217853647757	5.520814864178869	4.295723056056212	0.03907236801744837	0.09880408044830366
Dorsal Telencephalic Neuron NT-VGLUT	Watanabe, 2017	MSI2	-0.9703197919216185	6.40999806486839	4.294949074073182	0.03908989166985485	0.09882687177669376
Dorsal Telencephalic Neuron NT-VGLUT	Watanabe, 2017	AP3B1	-1.263715903205352	4.349846554979218	12.88944630569898	0.03915128346712168	0.09896053626909379
Dorsal Telencephalic Neuron NT-VGLUT	Watanabe, 2017	HLA-DPB1	1.697822379881295	1.003814755460092	4.288107706198966	0.03924514731848548	0.09917620253803121
Dorsal Telencephalic Neuron NT-VGLUT	Watanabe, 2017	ZNF140	-0.6773763212466798	4.77359916664256	4.285416226153377	0.03930640497086998	0.09930939393423462
Dorsal Telencephalic Neuron NT-VGLUT	Watanabe, 2017	P3H4	0.9990563524859724	4.163474155164448	4.29140613225326	0.03932944598039274	0.09934599232636947
Dorsal Telencephalic Neuron NT-VGLUT	Watanabe, 2017	PCGF5	-0.9469998110778076	3.322099191883493	4.283414464483587	0.03935203013362761	0.09938142103342404
Dorsal Telencephalic Neuron NT-VGLUT	Watanabe, 2017	METTL17	0.8292927375117445	4.65027096472154	4.28293313288003	0.03936300921482765	0.09938753272506604
Dorsal Telencephalic Neuron NT-VGLUT	Watanabe, 2017	WDR83	0.4714943851255528	4.863955324012184	4.280481001540641	0.0394189920362633	0.09950724685328032
Dorsal Telencephalic Neuron NT-VGLUT	Watanabe, 2017	CC2D2A	-0.6383239062525008	4.372881862699309	4.279874595103019	0.03943284940715555	0.0995205927658966
Dorsal Telencephalic Neuron NT-VGLUT	Watanabe, 2017	FAM43A	1.035974055316633	3.770774522486605	4.27756893870732	0.03948558432422234	0.09958875003754775
Dorsal Telencephalic Neuron NT-VGLUT	Watanabe, 2017	UBA6-AS1	-1.867962993776774	5.383879608733097	4.278102561148264	0.03947337271217327	0.09958875003754775
Dorsal Telencephalic Neuron NT-VGLUT	Watanabe, 2017	TMEM151A	0.878455816174387	3.852124493686221	4.27780560724972	0.03948016782263283	0.09958875003754775
Dorsal Telencephalic Neuron NT-VGLUT	Watanabe, 2017	PAAF1	0.4800364854641508	5.298437732341786	4.275967276162973	0.03952226129508356	0.0996524909914281
Dorsal Telencephalic Neuron NT-VGLUT	Watanabe, 2017	MDH1	0.6364242396769123	8.507016796357107	4.275715919408077	0.03952802045354098	0.0996524909914281
Dorsal Telencephalic Neuron NT-VGLUT	Watanabe, 2017	SDSL	1.613701887740608	0.2671251820567642	4.274640492641021	0.03955267093999838	0.09969020401845444
Dorsal Telencephalic Neuron NT-VGLUT	Watanabe, 2017	TDRD7	-1.180611064495219	2.839464973499178	4.274314349805505	0.03956014985506701	0.09969020401845444
Dorsal Telencephalic Neuron NT-VGLUT	Watanabe, 2017	PMPCB	-0.4364372882408326	6.110307660333952	4.269634112147001	0.03966763876791867	0.09993938411218736
Dorsal Telencephalic Neuron NT-VGLUT	Watanabe, 2017	DAPL1	1.501913261911148	0.003551297568679748	4.269035927897483	0.0396813991863039	0.09995236601981797
Dorsal Telencephalic Neuron NT-VGLUT	Watanabe, 2017	WDR59	-0.6027725320464594	4.690165301391188	4.26781885768293	0.03970941178646864	0.09995787766409578
Dorsal Telencephalic Neuron NT-VGLUT	Watanabe, 2017	SRSF8	0.7940450502711965	6.203277950104193	4.268488931411535	0.03969398650739861	0.09995787766409578
Dorsal Telencephalic Neuron NT-VGLUT	Watanabe, 2017	FADD	0.6780178997613456	3.967910221996554	4.267879891860585	0.03970800650139463	0.09995787766409578
Dorsal Telencephalic Neuron NT-VGLUT	Watanabe, 2017	HYOU1	0.6053196838878996	4.369643534504792	4.266897626217627	0.03973062910932035	0.09998961101374684
Dorsal Telencephalic Neuron NT-VGLUT	Watanabe, 2017	MED31	-0.6577371766194642	5.669464411457327	4.2651006398546	0.03977205078952024	0.1000517751732016
Dorsal Telencephalic Neuron NT-VGLUT	Watanabe, 2017	RNF157	0.6209215857457158	4.932708910957072	4.265078458585426	0.03977256236647422	0.1000517751732016
Dorsal Telencephalic Neuron NT-VGLUT	Watanabe, 2017	PHLPP2	-0.6504405751078044	3.707025893967629	4.25804699536872	0.03993508274049916	0.1004388522379632
Dorsal Telencephalic Neuron NT-VGLUT	Watanabe, 2017	LRRC1	-1.274439171951443	4.232743804302149	4.256299776110612	0.03997557534847342	0.1005133728295961
Dorsal Telencephalic Neuron NT-VGLUT	Watanabe, 2017	CWF19L2	-0.8678169265018636	5.54088770845914	4.256021671236194	0.03998202455217915	0.1005133728295961
Dorsal Telencephalic Neuron NT-VGLUT	Watanabe, 2017	UCKL1	-0.5710949541698774	4.793507644490029	4.254415528498229	0.04001929220897196	0.1005852859590005
Dorsal Telencephalic Neuron NT-VGLUT	Watanabe, 2017	CCDC86	0.8054013189059182	2.979135250707536	4.252444937361545	0.04006506631810627	0.1006785436238585
Dorsal Telencephalic Neuron NT-VGLUT	Watanabe, 2017	PJA2	0.5765890459914421	7.786842374523432	4.249552037395589	0.04013236450164632	0.1008258365627687
Dorsal Telencephalic Neuron NT-VGLUT	Watanabe, 2017	WWP1	-0.7310443209899183	4.239812319919483	4.24777499492554	0.04017376337806356	0.1008949039756773
Dorsal Telencephalic Neuron NT-VGLUT	Watanabe, 2017	NIPA1	-0.5492294209707104	4.42933997396433	4.247626125945468	0.04017723355008024	0.1008949039756773
Dorsal Telencephalic Neuron NT-VGLUT	Watanabe, 2017	NIPSNAP3A	-0.7308546696370927	5.347751798999195	4.246084293260674	0.04021319265379465	0.1009633714801867
Dorsal Telencephalic Neuron NT-VGLUT	Watanabe, 2017	FAM160A2	-0.6018225500042627	4.376177868314257	4.24361139811793	0.040270937229028	0.1010864944019614
Dorsal Telencephalic Neuron NT-VGLUT	Watanabe, 2017	ENPP4	0.6541296026129012	2.976132359915828	4.242090394892257	0.04030649763658544	0.1011538903298098
Dorsal Telencephalic Neuron NT-VGLUT	Watanabe, 2017	CHODL	-1.910203036254109	3.320963273028984	4.240794134787644	0.04033682980316482	0.1012081390826167
Dorsal Telencephalic Neuron NT-VGLUT	Watanabe, 2017	ZER1	-0.8450704581599402	4.243455601756975	4.234056929623979	0.0404948672251555	0.1015827172647452
Dorsal Telencephalic Neuron NT-VGLUT	Watanabe, 2017	AKR1C1	-0.8138981383882123	5.180660278467452	4.232099513792008	0.04054090556962001	0.1016762409232025
Dorsal Telencephalic Neuron NT-VGLUT	Watanabe, 2017	DYRK2	0.6458968923605727	5.777817774997971	4.23077665116585	0.04057205053180035	0.1017141117526284
Dorsal Telencephalic Neuron NT-VGLUT	Watanabe, 2017	BROX	-0.7896398747936382	5.246922683188595	4.230714074993882	0.04057352442629822	0.1017141117526284
Dorsal Telencephalic Neuron NT-VGLUT	Watanabe, 2017	PPM1N	-1.370939364317944	2.382110214343797	4.229743881158138	0.04059638322250441	0.1017494500279994
Dorsal Telencephalic Neuron NT-VGLUT	Watanabe, 2017	GPR107	-0.8368456247505167	4.429221219623527	4.227424534379591	0.04065108460872792	0.1018505867501342
Dorsal Telencephalic Neuron NT-VGLUT	Watanabe, 2017	STARD10	0.7080780884374124	4.603593551936159	4.227289259816803	0.04065427743600344	0.1018505867501342
Dorsal Telencephalic Neuron NT-VGLUT	Watanabe, 2017	ZNF799	1.545588494542688	1.902366095868025	4.225577954893146	0.04070366160298194	0.1019523120219643
Dorsal Telencephalic Neuron NT-VGLUT	Watanabe, 2017	KCTD2	0.6738984953329432	4.118542235106712	4.223852610042754	0.04073548005986498	0.1020100052739168
Dorsal Telencephalic Neuron NT-VGLUT	Watanabe, 2017	ATP6V0A2	-0.6951603887296148	4.214524133769912	6.228994400440054	0.04080867153259667	0.1021712578345219
Dorsal Telencephalic Neuron NT-VGLUT	Watanabe, 2017	TMEM168	-0.6651026730493759	4.05048439735753	4.220122628058053	0.04082380747507281	0.1021871205864509
Dorsal Telencephalic Neuron NT-VGLUT	Watanabe, 2017	TTLL12	-0.6704038656576228	4.060270409559441	4.216094983677963	0.04091941074875386	0.1024043529341659
Dorsal Telencephalic Neuron NT-VGLUT	Watanabe, 2017	LMAN2L	-0.7388330760427038	4.17316935284838	4.21568481305501	0.04092916012910482	0.1024066811935284
Dorsal Telencephalic Neuron NT-VGLUT	Watanabe, 2017	SUMF2	-0.5453993418498486	5.598480571146592	4.214951009730003	0.04094660808198674	0.1024185135567052
Dorsal Telencephalic Neuron NT-VGLUT	Watanabe, 2017	PGRMC2	0.6278988581264096	6.125206273751891	4.21474409846264	0.04095152931827267	0.1024185135567052
Dorsal Telencephalic Neuron NT-VGLUT	Watanabe, 2017	PAK1IP1	0.4823771657485217	6.236461643696462	4.213969015591823	0.04096996966132603	0.1024234445105259
Dorsal Telencephalic Neuron NT-VGLUT	Watanabe, 2017	HCG17	-1.480804167082933	2.653177281259585	7.345550938379403	0.04097114190073999	0.1024234445105259
Dorsal Telencephalic Neuron NT-VGLUT	Watanabe, 2017	WWC1	-1.045407119639047	4.83371025862318	4.212273031334608	0.04101035017007591	0.1024332514895508
Dorsal Telencephalic Neuron NT-VGLUT	Watanabe, 2017	EDNRB	1.588735442164129	1.313544457834896	4.212428300011226	0.04100665155613635	0.1024332514895508
Dorsal Telencephalic Neuron NT-VGLUT	Watanabe, 2017	TFDP1	-0.527116702692753	5.315062825962362	4.212611542775642	0.04100228703199526	0.1024332514895508
Dorsal Telencephalic Neuron NT-VGLUT	Watanabe, 2017	ZFAND2A	0.6419100147547728	5.504482221235304	4.212981635369835	0.04099347356538439	0.1024332514895508
Dorsal Telencephalic Neuron NT-VGLUT	Watanabe, 2017	ZBTB1	-0.54554540021806	4.604861423254136	4.211422765089452	0.0410306103837625	0.1024618167260753
Dorsal Telencephalic Neuron NT-VGLUT	Watanabe, 2017	SAMD8	-0.5127723509806165	5.242677974348812	4.210210936355141	0.04105950420597071	0.1025119249279148
Dorsal Telencephalic Neuron NT-VGLUT	Watanabe, 2017	SLC9B1	-0.9969657432250265	1.956164570649095	4.207762132997082	0.04111795700445559	0.1026222399351005
Dorsal Telencephalic Neuron NT-VGLUT	Watanabe, 2017	ABCG1	-1.091838732423666	3.131660346111437	4.207619501624104	0.04112136431433195	0.1026222399351005
Dorsal Telencephalic Neuron NT-VGLUT	Watanabe, 2017	ZNF596	-1.475289565120986	2.73101759883728	4.205633190849711	0.0411688461410953	0.1027186595166306
Dorsal Telencephalic Neuron NT-VGLUT	Watanabe, 2017	ABHD5	0.7834339707298463	4.077559658640511	4.202698898701236	0.04123909498755224	0.1028718305038575
Dorsal Telencephalic Neuron NT-VGLUT	Watanabe, 2017	BTN2A1	0.4508271417461071	4.781889003628497	4.198143136301047	0.04134841384406145	0.1031223757640124
Dorsal Telencephalic Neuron NT-VGLUT	Watanabe, 2017	TMSB10	-0.7420094632927129	12.65163916705564	4.196398587975815	0.04139035656210107	0.1032048143438088
Dorsal Telencephalic Neuron NT-VGLUT	Watanabe, 2017	BEND4	-1.443631495651033	0.921965145491171	4.193791354751863	0.04145312387566979	0.1033391314822408
Dorsal Telencephalic Neuron NT-VGLUT	Watanabe, 2017	EIF3G	0.4337475631195651	7.388520237798727	4.192671949043633	0.04148010362577462	0.1033841947418963
Dorsal Telencephalic Neuron NT-VGLUT	Watanabe, 2017	PDZD7	-0.8909803728765038	3.635408338203271	4.19198461055199	0.04149667894621874	0.1034033124299339
Dorsal Telencephalic Neuron NT-VGLUT	Watanabe, 2017	DTNBP1	0.5581941407124784	5.469349009473354	4.191184390247469	0.04151598525105084	0.1034292256458276
Dorsal Telencephalic Neuron NT-VGLUT	Watanabe, 2017	PCMTD2	-0.6068429565574452	5.772955620459601	4.189820309307276	0.04154891726589241	0.1034890663431022
Dorsal Telencephalic Neuron NT-VGLUT	Watanabe, 2017	MPZL1	-0.5066545775173606	6.032080170945942	4.189116444282924	0.04156592095927349	0.1035061125386993
Dorsal Telencephalic Neuron NT-VGLUT	Watanabe, 2017	NDFIP2	-0.4810680071739802	5.247979646964651	4.188799150003629	0.04157358843269837	0.1035061125386993
Dorsal Telencephalic Neuron NT-VGLUT	Watanabe, 2017	AIP	0.4000820015351004	6.222864909065824	4.188295648622598	0.04158575870096599	0.1035142186571526
Dorsal Telencephalic Neuron NT-VGLUT	Watanabe, 2017	BCAT1	-0.9159697777080119	4.205089448366447	4.185268427409148	0.04165900986474101	0.1036743297362565
Dorsal Telencephalic Neuron NT-VGLUT	Watanabe, 2017	NRP1	-1.358395272613017	4.587314312402426	4.183088032849593	0.04171185438203101	0.1037835982610122
Dorsal Telencephalic Neuron NT-VGLUT	Watanabe, 2017	LRP5	-0.9169577054771745	3.37394074126076	4.176654948732451	0.041868181120417	0.1041502397537023
Dorsal Telencephalic Neuron NT-VGLUT	Watanabe, 2017	IQCD	-0.9204509020720565	2.330595271354477	4.175323270971941	0.04190061872788375	0.1042086066969771
Dorsal Telencephalic Neuron NT-VGLUT	Watanabe, 2017	WDR12	-0.531329633486041	5.233758927778574	4.17482848741847	0.04191267765344214	0.1042162768547688
Dorsal Telencephalic Neuron NT-VGLUT	Watanabe, 2017	SEZ6L2	0.6985702986090154	7.727967302048317	4.172132328124615	0.0419784532429691	0.1043574821360217
Dorsal Telencephalic Neuron NT-VGLUT	Watanabe, 2017	EXOSC9	0.4779082939337506	5.1228294482206	4.168877828201703	0.04205799544719888	0.1045328431363171
Dorsal Telencephalic Neuron NT-VGLUT	Watanabe, 2017	CSMD2	-1.164367250181676	4.655901498542785	4.167649292979156	0.04208806308087892	0.1045851890638061
Dorsal Telencephalic Neuron NT-VGLUT	Watanabe, 2017	MYC	-1.524491757625295	4.976088122431187	4.16667236914626	0.04211198889502955	0.1046222539685672
Dorsal Telencephalic Neuron NT-VGLUT	Watanabe, 2017	MGST2	-1.325699167172148	2.994769881875698	4.160785788775872	0.04225646153050394	0.1049535497004096
Dorsal Telencephalic Neuron NT-VGLUT	Watanabe, 2017	STRADB	-0.7354586213837472	4.988526419591392	4.160366820386217	0.0422667640968736	0.1049535497004096
Dorsal Telencephalic Neuron NT-VGLUT	Watanabe, 2017	PCDH18	1.302763407186985	1.57901067044399	4.160135422340389	0.04227245538656697	0.1049535497004096
Dorsal Telencephalic Neuron NT-VGLUT	Watanabe, 2017	TRIAP1	0.5643401186321353	6.192086862345977	4.159193168544506	0.04229563870642825	0.1049886611071066
Dorsal Telencephalic Neuron NT-VGLUT	Watanabe, 2017	FAT1	0.8910727188666451	3.452241360558311	4.156921306809015	0.04235159112588383	0.1051050814605178
Dorsal Telencephalic Neuron NT-VGLUT	Watanabe, 2017	DGKD	-0.6387614097724706	4.987929968009722	4.156038461470613	0.04237335533451118	0.1051366243898171
Dorsal Telencephalic Neuron NT-VGLUT	Watanabe, 2017	ALG9	0.6494061767648052	3.649540275619347	4.155307109941323	0.04239139381756321	0.1051589115593984
Dorsal Telencephalic Neuron NT-VGLUT	Watanabe, 2017	FOXO1	-1.68742787520708	1.671541834743542	4.154772489093976	0.04240458515450204	0.1051691676236817
Dorsal Telencephalic Neuron NT-VGLUT	Watanabe, 2017	EVI5	-0.706527608393669	4.79055041996891	4.152116825727248	0.04247017583286028	0.1053093490863065
Dorsal Telencephalic Neuron NT-VGLUT	Watanabe, 2017	PPARD	-0.8039806419390746	3.213347269071474	4.150277893676311	0.04251565737220614	0.1053996185751618
Dorsal Telencephalic Neuron NT-VGLUT	Watanabe, 2017	CCND1	1.165188177110464	2.697656896329033	4.149879686791754	0.04252551283633416	0.1054015485710805
Dorsal Telencephalic Neuron NT-VGLUT	Watanabe, 2017	BAHCC1	-0.9339227369795834	3.859770176801023	4.154132446866308	0.04258372068912238	0.1055232959116707
Dorsal Telencephalic Neuron NT-VGLUT	Watanabe, 2017	TRIM21	0.9219217641589668	1.380774805226507	4.14655204771015	0.04260796506553682	0.1055608470964399
Dorsal Telencephalic Neuron NT-VGLUT	Watanabe, 2017	FAM89B	0.9343956327184482	7.089172930998416	4.142637459620243	0.04270517709495065	0.1057791203981585
Dorsal Telencephalic Neuron NT-VGLUT	Watanabe, 2017	ZNF181	0.5599926418365695	4.484353218770186	4.140567639252669	0.0427566722411325	0.1058840857462211
Dorsal Telencephalic Neuron NT-VGLUT	Watanabe, 2017	TMEM132E	1.277391158709813	1.518195756739545	4.139511452680123	0.0427829744412675	0.1059266309620465
Dorsal Telencephalic Neuron NT-VGLUT	Watanabe, 2017	ZHX3	-0.7636040406570596	4.427486662788685	4.135463197052742	0.04288394663803302	0.1061539945343934
Dorsal Telencephalic Neuron NT-VGLUT	Watanabe, 2017	PTGIS	-0.9823595152283645	2.118878515599034	4.134285502945282	0.04291336814595463	0.1062041839110881
Dorsal Telencephalic Neuron NT-VGLUT	Watanabe, 2017	MPC2	0.694053226510955	7.608913510479192	4.128203395499626	0.04306565327535717	0.1065356552691622
Dorsal Telencephalic Neuron NT-VGLUT	Watanabe, 2017	CCT7	0.4250066537644959	7.985390495563759	4.128509466101868	0.04305797617528489	0.1065356552691622
Dorsal Telencephalic Neuron NT-VGLUT	Watanabe, 2017	FAM218A	-1.330441171917151	2.910806754952867	4.127591458893399	0.04308100668360185	0.1065509370841288
Dorsal Telencephalic Neuron NT-VGLUT	Watanabe, 2017	TNRC6C	-0.6433634911050928	6.38348660822333	4.126879463574683	0.04309887783677984	0.1065724381262111
Dorsal Telencephalic Neuron NT-VGLUT	Watanabe, 2017	ZNF554	0.6233231626632146	3.489303870311811	4.124362169279424	0.04316212505240981	0.1066852871732098
Dorsal Telencephalic Neuron NT-VGLUT	Watanabe, 2017	MRPL37	-0.5639173653350793	5.639177297689898	4.124331746002654	0.04316289003959176	0.1066852871732098
Dorsal Telencephalic Neuron NT-VGLUT	Watanabe, 2017	BRD2	0.5102326733345426	7.245081265360725	4.123353908037332	0.04318748521640128	0.1067028531656258
Dorsal Telencephalic Neuron NT-VGLUT	Watanabe, 2017	PIGN	-0.8388413007940337	3.376733533546449	4.123318545804326	0.04318837494647273	0.1067028531656258
Dorsal Telencephalic Neuron NT-VGLUT	Watanabe, 2017	RNF212	-1.991402407333065	2.166795402344088	4.121754970558905	0.04322773460276139	0.1067773780487695
Dorsal Telencephalic Neuron NT-VGLUT	Watanabe, 2017	ADH5	0.363120878903649	7.26496985203098	4.118512253469486	0.04330948402036372	0.1069565564535227
Dorsal Telencephalic Neuron NT-VGLUT	Watanabe, 2017	BCL7A	-0.6977621606652236	7.099046884321513	4.113238137009793	0.04344279475243704	0.1072629667585156
Dorsal Telencephalic Neuron NT-VGLUT	Watanabe, 2017	SNAP47	0.4457376135190739	5.751162923282926	4.111902559857573	0.04347662216785016	0.1073236684976777
Dorsal Telencephalic Neuron NT-VGLUT	Watanabe, 2017	EIF3A	0.4197486182482097	7.464972898919918	4.109925203378296	0.04352675569686025	0.1074245881300619
Dorsal Telencephalic Neuron NT-VGLUT	Watanabe, 2017	PHKB	-0.6763753955427912	5.98963095567291	4.107288726876135	0.04359369556938547	0.1075669343288789
Dorsal Telencephalic Neuron NT-VGLUT	Watanabe, 2017	TRNAU1AP	0.388398774641334	5.9976606689029	4.103479736446709	0.0436905978238722	0.1077831361654566
Dorsal Telencephalic Neuron NT-VGLUT	Watanabe, 2017	STMN4	0.7291523296188501	9.209832178201735	4.101885900275746	0.0437312132551467	0.1078604180796014
Dorsal Telencephalic Neuron NT-VGLUT	Watanabe, 2017	SOX6	-1.515652799787549	3.21997081146416	4.100583642240928	0.04376442810396267	0.1079194179535389
Dorsal Telencephalic Neuron NT-VGLUT	Watanabe, 2017	CHRNA7	-1.160948805327669	2.264844732778567	4.098092667354244	0.04382803623816906	0.1080533241608533
Dorsal Telencephalic Neuron NT-VGLUT	Watanabe, 2017	MMADHC	-0.6008111179049236	7.418173838445862	4.095613714807155	0.04389143448275838	0.1081866561693463
Dorsal Telencephalic Neuron NT-VGLUT	Watanabe, 2017	MED30	-0.7400535836986861	5.952095816086094	4.085518229488152	0.04415062650771287	0.1088024352732517
Dorsal Telencephalic Neuron NT-VGLUT	Watanabe, 2017	ASH2L	-0.4857420153003592	4.772943675933866	4.084409976393148	0.0441791783506394	0.1088496963733556
Dorsal Telencephalic Neuron NT-VGLUT	Watanabe, 2017	MSTO1	0.8951353659579283	3.287293565689665	4.082781471483168	0.04422116885762048	0.1089300408940791
Dorsal Telencephalic Neuron NT-VGLUT	Watanabe, 2017	EMC6	0.7279734594998871	6.898721804745875	4.081736799839725	0.04424812763455068	0.1089733315148256
Dorsal Telencephalic Neuron NT-VGLUT	Watanabe, 2017	DENND4B	0.6441910560281036	3.505458339836083	4.079914677349485	0.04429519092531599	0.1090661062393489
Dorsal Telencephalic Neuron NT-VGLUT	Watanabe, 2017	SCAI	-0.5829378883671448	5.675190082535902	4.072816098906584	0.04447904470519441	0.1094955834464103
Dorsal Telencephalic Neuron NT-VGLUT	Watanabe, 2017	KCTD12	-1.34663801617123	4.368119914618358	4.071759392914578	0.04450648246776309	0.1095399055565208
Dorsal Telencephalic Neuron NT-VGLUT	Watanabe, 2017	SMIM13	0.7333029106762448	4.728435114635491	4.070858744751974	0.04452988227209289	0.1095742727153089
Dorsal Telencephalic Neuron NT-VGLUT	Watanabe, 2017	IFI27	0.8565871745158585	3.412101934180454	4.060852554220164	0.04479073160579954	0.1101927913996916
Dorsal Telencephalic Neuron NT-VGLUT	Watanabe, 2017	CCKBR	1.114248314791254	2.030486102102334	4.058240726099595	0.04485908468608147	0.1103375749575891
Dorsal Telencephalic Neuron NT-VGLUT	Watanabe, 2017	NFKB1	-0.9256483688335744	3.173908225631472	4.056662066763088	0.04490045266823928	0.1104159373959328
Dorsal Telencephalic Neuron NT-VGLUT	Watanabe, 2017	NDUFAF3	0.555557924648435	6.941015716906621	4.055038317278258	0.04494304435239567	0.1104972752530211
Dorsal Telencephalic Neuron NT-VGLUT	Watanabe, 2017	ZNF800	0.6127154739872027	4.018129756153288	4.049821163483652	0.04508018241483873	0.1108046903540126
Dorsal Telencephalic Neuron NT-VGLUT	Watanabe, 2017	CSE1L	-0.5524373562222467	6.145476196447254	4.04955596786096	0.04508716516730187	0.1108046903540126
Dorsal Telencephalic Neuron NT-VGLUT	Watanabe, 2017	FILIP1L	-1.216454859503481	3.942076084581515	4.045939727706077	0.04518249720825434	0.1110154798100401
Dorsal Telencephalic Neuron NT-VGLUT	Watanabe, 2017	DDX31	-0.9737405643565132	3.002522074958494	9.344083553558812	0.04519747435889414	0.111028786176323
Dorsal Telencephalic Neuron NT-VGLUT	Watanabe, 2017	MRPL4	0.5216605680520404	6.186318460887926	4.041844006423061	0.04529072725252273	0.1112296926940384
Dorsal Telencephalic Neuron NT-VGLUT	Watanabe, 2017	STX6	-0.59511353031253	5.392944380533987	4.041553404505939	0.04529841687479398	0.1112296926940384
Dorsal Telencephalic Neuron NT-VGLUT	Watanabe, 2017	ECHS1	0.4206915991878893	6.719222861232884	4.040640055830958	0.04532259401223891	0.1112655310084817
Dorsal Telencephalic Neuron NT-VGLUT	Watanabe, 2017	ZNF316	0.8959995973255751	3.532576121977412	4.039939366080461	0.04534115114507673	0.111287560155703
Dorsal Telencephalic Neuron NT-VGLUT	Watanabe, 2017	DPH3	0.4854894643288722	5.435932985728519	4.03445367714404	0.04548671304159638	0.1116212408789132
Dorsal Telencephalic Neuron NT-VGLUT	Watanabe, 2017	IBTK	-0.4249789472784697	5.598640878503006	4.031778430544763	0.04555787974916161	0.1117722585352345
Dorsal Telencephalic Neuron NT-VGLUT	Watanabe, 2017	NAA20	0.5095776690414684	6.541621046679159	4.030528639039606	0.04559116701505329	0.1118302981366284
Dorsal Telencephalic Neuron NT-VGLUT	Watanabe, 2017	PTPN23	0.6324396256804081	4.203705088384231	4.028930823112337	0.04563376117691788	0.1119030687214817
Dorsal Telencephalic Neuron NT-VGLUT	Watanabe, 2017	FKBP7	-0.6769623573607361	4.994310506319922	4.028692874822143	0.04564010794565429	0.1119030687214817
Dorsal Telencephalic Neuron NT-VGLUT	Watanabe, 2017	PRPF18	0.5598462373938822	5.020581619088975	4.026053572595631	0.04571056850078145	0.1120048789683634
Dorsal Telencephalic Neuron NT-VGLUT	Watanabe, 2017	DNAJB1	-1.30910527831638	6.587696690951111	4.026394974296131	0.04570144773085443	0.1120048789683634
Dorsal Telencephalic Neuron NT-VGLUT	Watanabe, 2017	DEAF1	0.7150232898504878	6.601316603253597	4.026446387787021	0.04570007435281027	0.1120048789683634
Dorsal Telencephalic Neuron NT-VGLUT	Watanabe, 2017	PTX3	1.01633786979905	3.179794247734613	4.024163407230745	0.04576110040722585	0.1121050417571111
Dorsal Telencephalic Neuron NT-VGLUT	Watanabe, 2017	UBE2D1	-0.6828841814809204	7.231961790569378	4.02088569138443	0.04584886758426351	0.1122795536858184
Dorsal Telencephalic Neuron NT-VGLUT	Watanabe, 2017	EXO5	0.8827622157771196	3.108415908632376	4.020780977511311	0.04585167443835263	0.1122795536858184
Dorsal Telencephalic Neuron NT-VGLUT	Watanabe, 2017	SLC20A1	-0.6258072782959164	4.884138354077693	4.018181808418722	0.04592140350347835	0.1124265944512736
Dorsal Telencephalic Neuron NT-VGLUT	Watanabe, 2017	LINC01003	1.394386820672615	5.509592468803654	4.015257002222915	0.04600000293660421	0.1125952854342007
Dorsal Telencephalic Neuron NT-VGLUT	Watanabe, 2017	TTC5	0.4445250254191927	5.620570397912167	4.012659679866339	0.04606992126188798	0.1127426608415265
Dorsal Telencephalic Neuron NT-VGLUT	Watanabe, 2017	NPTXR	0.9007284718933877	5.175966083994788	4.012056197855259	0.04608618274221709	0.1127586923730773
Dorsal Telencephalic Neuron NT-VGLUT	Watanabe, 2017	OPN3	-1.289568573905658	4.546194497262075	4.011218265101436	0.04610877183853664	0.1127901956159864
Dorsal Telencephalic Neuron NT-VGLUT	Watanabe, 2017	B3GAT3	0.4852648271449722	5.791902098233207	4.007178605125619	0.04621783822941128	0.1130093782943617
Dorsal Telencephalic Neuron NT-VGLUT	Watanabe, 2017	SOCS6	-0.5320638891719232	4.172159456302104	4.007189808634865	0.0462175353692062	0.1130093782943617
Dorsal Telencephalic Neuron NT-VGLUT	Watanabe, 2017	DDX1	-0.6130610220514779	7.041884000495325	4.006251412759597	0.04624290995820845	0.1130468779862561
Dorsal Telencephalic Neuron NT-VGLUT	Watanabe, 2017	ZNF485	0.8441230805466912	2.372450002269981	4.004356128285701	0.0462942042144428	0.1131350258242862
Dorsal Telencephalic Neuron NT-VGLUT	Watanabe, 2017	ZNF517	0.8249554842591197	2.195269594265409	4.004199218029915	0.04629845355813023	0.1131350258242862
Dorsal Telencephalic Neuron NT-VGLUT	Watanabe, 2017	C6orf62	-1.232233695339553	6.912050897681029	3.999679460563653	0.04642103235164429	0.1134106938075518
Dorsal Telencephalic Neuron NT-VGLUT	Watanabe, 2017	SLC25A30	-0.8867133575145884	2.109769098053553	3.998219937019439	0.04646068901473863	0.1134837023220751
Dorsal Telencephalic Neuron NT-VGLUT	Watanabe, 2017	WLS	-1.945551706071858	3.791337821788475	3.994662993378319	0.04655748505471961	0.1136962179716938
Dorsal Telencephalic Neuron NT-VGLUT	Watanabe, 2017	HDGF	0.6813251033867118	6.336639662564536	3.991771675607779	0.04663632472260228	0.1138437566486125
Dorsal Telencephalic Neuron NT-VGLUT	Watanabe, 2017	SWSAP1	0.7601987113702379	3.175214380046907	3.991728296680041	0.04663750864428604	0.1138437566486125
Dorsal Telencephalic Neuron NT-VGLUT	Watanabe, 2017	INPP1	-0.9297784241645253	3.458327959925687	3.989580304783058	0.04669617268918304	0.1139630006865896
Dorsal Telencephalic Neuron NT-VGLUT	Watanabe, 2017	SLC46A3	0.9951316125672002	1.964789215207354	3.987199825787987	0.04676127760000656	0.1140979103784989
Dorsal Telencephalic Neuron NT-VGLUT	Watanabe, 2017	ZFHX3	-1.138211024236554	5.0893942139768	3.986737566485493	0.04677393131330421	0.1141048089096825
Dorsal Telencephalic Neuron NT-VGLUT	Watanabe, 2017	RAB31	1.258757587190185	3.045267342493103	3.985470168695275	0.0468086432082151	0.1141655040818722
Dorsal Telencephalic Neuron NT-VGLUT	Watanabe, 2017	CSNK1G2	0.8138054845225806	4.730900747889356	3.983944357907204	0.0468504688307218	0.1142435203826841
Dorsal Telencephalic Neuron NT-VGLUT	Watanabe, 2017	RRP36	0.8726685255886747	5.414534928962665	3.982876899952032	0.046879753608793	0.114290929856247
Dorsal Telencephalic Neuron NT-VGLUT	Watanabe, 2017	CHN1	-0.8068950211939087	5.812105389311099	3.98174775608897	0.0469107518064712	0.1143424957969655
Dorsal Telencephalic Neuron NT-VGLUT	Watanabe, 2017	OXLD1	0.7550642747802959	5.105260995154567	3.979004780529901	0.04698614479925213	0.114502227368083
Dorsal Telencephalic Neuron NT-VGLUT	Watanabe, 2017	RBM15B	0.6281099551833091	5.887378654246695	3.976826650491597	0.04704610403771901	0.1146165958527131
Dorsal Telencephalic Neuron NT-VGLUT	Watanabe, 2017	FAM228B	0.6811751669071641	5.29251304364948	3.976582968501787	0.04705281712279393	0.1146165958527131
Dorsal Telencephalic Neuron NT-VGLUT	Watanabe, 2017	FOXK2	-0.7974935543622341	5.629667082166828	3.972478022955873	0.04716605519745481	0.1148683374481639
Dorsal Telencephalic Neuron NT-VGLUT	Watanabe, 2017	TRMT10B	-0.7024231527303681	4.61888845894991	3.969568127433971	0.04724650189318208	0.1150401300028581
Dorsal Telencephalic Neuron NT-VGLUT	Watanabe, 2017	MFSD9	0.5948867193266113	3.234522336494682	3.964365858993129	0.04739068609853875	0.1153428310576885
Dorsal Telencephalic Neuron NT-VGLUT	Watanabe, 2017	TRIM7	1.373155441194771	0.8773180933673635	3.9646164912043	0.04738372897867	0.1153428310576885
Dorsal Telencephalic Neuron NT-VGLUT	Watanabe, 2017	EPS8	-0.9087542834502216	5.322345747995332	3.960899496703751	0.04748701753766884	0.1155530694986192
Dorsal Telencephalic Neuron NT-VGLUT	Watanabe, 2017	DNTTIP2	0.5615038997657767	6.400059193233692	3.960022046430404	0.04751143511375724	0.1155882640982504
Dorsal Telencephalic Neuron NT-VGLUT	Watanabe, 2017	EZR	-0.7982350990378921	7.340806129104739	3.958282254312927	0.04755988921448603	0.1156819089984524
Dorsal Telencephalic Neuron NT-VGLUT	Watanabe, 2017	PID1	-1.524464893887768	4.929779949031163	3.95707797229433	0.04759345977723343	0.1157393204048659
Dorsal Telencephalic Neuron NT-VGLUT	Watanabe, 2017	CA11	0.7114334703996521	4.807941772015139	3.956187268168263	0.04761830521084507	0.1157754941600362
Dorsal Telencephalic Neuron NT-VGLUT	Watanabe, 2017	GNS	-0.6799376206661772	3.901359385439036	3.952920824375281	0.04770953767450946	0.1159730273134611
Dorsal Telencephalic Neuron NT-VGLUT	Watanabe, 2017	GALNT14	-1.329063968132958	3.215342494041691	3.949173136550523	0.04781443982026119	0.1162036992869136
Dorsal Telencephalic Neuron NT-VGLUT	Watanabe, 2017	PSMG3-AS1	-1.216972116377183	1.814471953571267	3.945572707893954	0.04791545046947995	0.1164248191779873
Dorsal Telencephalic Neuron NT-VGLUT	Watanabe, 2017	SAP30L	0.7935783440806878	3.933164341957994	3.942619118509699	0.04799848294754407	0.1165984813607265
Dorsal Telencephalic Neuron NT-VGLUT	Watanabe, 2017	QRICH2	-1.117117229337978	1.848705978265194	3.942316291301772	0.04800700476968942	0.1165984813607265
Dorsal Telencephalic Neuron NT-VGLUT	Watanabe, 2017	UPF1	0.7455723061808037	4.058771805636917	3.941254183403209	0.04803690610323264	0.1166223193959309
Dorsal Telencephalic Neuron NT-VGLUT	Watanabe, 2017	LILRB3	-1.452832384737367	0.9829959747015332	3.941594918744104	0.04802731129017344	0.1166223193959309
Dorsal Telencephalic Neuron NT-VGLUT	Watanabe, 2017	CIT	-1.138637001076374	1.887734916448718	3.93753322958264	0.04814181741385116	0.1168525885889715
Dorsal Telencephalic Neuron NT-VGLUT	Watanabe, 2017	THSD4-AS1	-1.374469544116576	3.575075260294561	3.939165832048823	0.04826531278353226	0.1171278604059303
Dorsal Telencephalic Neuron NT-VGLUT	Watanabe, 2017	RMI2	-1.50999831226568	1.602633408359915	3.930188288068003	0.04834962031198693	0.1173055610097785
Dorsal Telencephalic Neuron NT-VGLUT	Watanabe, 2017	PCDHB10	0.5988808584908061	3.893585644963016	3.929866617709122	0.0483587427276791	0.1173055610097785
Dorsal Telencephalic Neuron NT-VGLUT	Watanabe, 2017	NPY	1.677744516925881	4.247895816899051	3.92913457748087	0.04837950984266874	0.1173314261263721
Dorsal Telencephalic Neuron NT-VGLUT	Watanabe, 2017	CPNE7	1.406628296722691	1.628681210908352	3.928315227726145	0.04840276505002093	0.1173633133766638
Dorsal Telencephalic Neuron NT-VGLUT	Watanabe, 2017	MT3	1.071652117373755	4.510991672301334	3.925189861197937	0.04849157979534153	0.1175541178671202
Dorsal Telencephalic Neuron NT-VGLUT	Watanabe, 2017	PSMA3-AS1	1.381564473512833	5.737818805054721	3.930201015819037	0.04853233918724463	0.1176283704116645
Dorsal Telencephalic Neuron NT-VGLUT	Watanabe, 2017	MED24	-0.7943415053001758	4.874829783400634	3.922648116758686	0.04856393704188707	0.1176803916799651
Dorsal Telencephalic Neuron NT-VGLUT	Watanabe, 2017	ABCD3	-0.4736574178581887	5.398251195343796	3.92102704896021	0.04861014471374107	0.1177677864418863
Dorsal Telencephalic Neuron NT-VGLUT	Watanabe, 2017	STK32A	-1.186599429031445	2.051867383100831	3.920235476292643	0.04863272502309002	0.1177979146783733
Dorsal Telencephalic Neuron NT-VGLUT	Watanabe, 2017	IVD	0.5436417423343017	4.372893068584268	3.916591090632485	0.04873682804809061	0.1180254530332488
Dorsal Telencephalic Neuron NT-VGLUT	Watanabe, 2017	COLGALT2	0.9630661373670714	3.111740892685882	3.912939952411023	0.04884136117646371	0.1182539378609459
Dorsal Telencephalic Neuron NT-VGLUT	Watanabe, 2017	MAPK1IP1L	-0.5360711483019429	6.308524390828243	3.908127630367397	0.04897950303196932	0.118563683386956
Dorsal Telencephalic Neuron NT-VGLUT	Watanabe, 2017	LGR4	-1.362734909252503	1.169163647529142	3.906747281186634	0.0490192036487912	0.1186350547665201
Dorsal Telencephalic Neuron NT-VGLUT	Watanabe, 2017	TUB	0.6975004252830992	4.635645646761365	3.904597968885297	0.04908108865744601	0.1187600753261644
Dorsal Telencephalic Neuron NT-VGLUT	Watanabe, 2017	GFM1	-0.4562558627884697	5.289011703432852	3.902814753307783	0.0491324956216052	0.1188596956579332
Dorsal Telencephalic Neuron NT-VGLUT	Watanabe, 2017	GUK1	0.5479225135911888	8.67272049877253	3.900242197360928	0.04920675862255768	0.1189322447197648
Dorsal Telencephalic Neuron NT-VGLUT	Watanabe, 2017	NUP155	-0.5836799698126001	4.097054974764429	3.90005490094718	0.04921217003514171	0.1189322447197648
Dorsal Telencephalic Neuron NT-VGLUT	Watanabe, 2017	FBXO4	-1.078062429281613	2.439230055751676	3.94386208010717	0.04918800402620539	0.1189322447197648
Dorsal Telencephalic Neuron NT-VGLUT	Watanabe, 2017	TRRAP	-0.7328941608474967	4.605162700412811	3.900435084641072	0.04920118633767046	0.1189322447197648
Dorsal Telencephalic Neuron NT-VGLUT	Watanabe, 2017	KIF16B	-0.743460442828094	4.063693464582998	3.900002095342276	0.04921369582143214	0.1189322447197648
Dorsal Telencephalic Neuron NT-VGLUT	Watanabe, 2017	HGSNAT	-0.6516567761245909	4.622720209708035	3.899456557356642	0.0492294617545373	0.1189455909058858
Dorsal Telencephalic Neuron NT-VGLUT	Watanabe, 2017	ZSCAN2	-0.5196434551532105	4.084904750320291	3.896257423327684	0.04932202405198879	0.1191444442046378
Dorsal Telencephalic Neuron NT-VGLUT	Watanabe, 2017	COQ10A	0.7384312516884404	4.514699420652221	3.893411624044746	0.04940451843442061	0.1192952864503918
Dorsal Telencephalic Neuron NT-VGLUT	Watanabe, 2017	RCOR1	-0.8023935017842369	5.2035141724593	3.893088068594553	0.04941390697157031	0.1192952864503918
Dorsal Telencephalic Neuron NT-VGLUT	Watanabe, 2017	PDAP1	0.4415432886046569	7.66990254969225	3.893040469375085	0.0494152883074737	0.1192952864503918
Dorsal Telencephalic Neuron NT-VGLUT	Watanabe, 2017	CEP350	-0.6420427715873196	5.987062766232375	3.892282261332652	0.0494372971387475	0.1193090163633665
Dorsal Telencephalic Neuron NT-VGLUT	Watanabe, 2017	UBL7-AS1	0.799363966712522	3.239184153729191	3.892136656447863	0.04944152486570097	0.1193090163633665
Dorsal Telencephalic Neuron NT-VGLUT	Watanabe, 2017	GRAMD1C	-1.466447689110825	1.541466042920218	3.88992108467639	0.04950590273739053	0.1193155962197133
Dorsal Telencephalic Neuron NT-VGLUT	Watanabe, 2017	SEL1L	0.4724058378872973	5.601609485368273	3.890345791741706	0.04949355513068372	0.1193155962197133
Dorsal Telencephalic Neuron NT-VGLUT	Watanabe, 2017	PRKCG	0.9089183744383846	2.836576021055915	3.890250262860408	0.049496332178831	0.1193155962197133
Dorsal Telencephalic Neuron NT-VGLUT	Watanabe, 2017	CTBP2	-0.6895813182042809	6.682854758665293	3.891159091709452	0.04946991899961783	0.1193155962197133
Dorsal Telencephalic Neuron NT-VGLUT	Watanabe, 2017	NRAV	1.014275842498693	2.576770766160447	3.897365041818001	0.04946068455772618	0.1193155962197133
Dorsal Telencephalic Neuron NT-VGLUT	Watanabe, 2017	TMEM242	0.4014259203814175	5.704898044183706	3.890741911458242	0.04948204159818987	0.1193155962197133
Dorsal Telencephalic Neuron NT-VGLUT	Watanabe, 2017	L3HYPDH	-0.8980949102147752	2.266763756853476	3.888316969896191	0.04955256905686631	0.1194032853057339
Dorsal Telencephalic Neuron NT-VGLUT	Watanabe, 2017	ZNF615	-0.5776503176667668	3.168683217634046	3.885915843068301	0.04962250907816614	0.1195277902933916
Dorsal Telencephalic Neuron NT-VGLUT	Watanabe, 2017	ZDHHC4	0.5352518501730821	5.556735433800187	3.885652001496634	0.04963020064567038	0.1195277902933916
Dorsal Telencephalic Neuron NT-VGLUT	Watanabe, 2017	MTMR2	-0.7747909072349672	4.731215855816091	11.99555277517455	0.04963511925548866	0.1195277902933916
Dorsal Telencephalic Neuron NT-VGLUT	Watanabe, 2017	TAF1D	0.5605965859297981	7.173693386393961	3.884310964611052	0.04966931442557457	0.11957467314278
Dorsal Telencephalic Neuron NT-VGLUT	Watanabe, 2017	VPS50	-0.9405811730356081	4.779134622380274	3.889977984432769	0.04967518284884349	0.11957467314278
Dorsal Telencephalic Neuron NT-VGLUT	Watanabe, 2017	RIMS4	1.011313549168384	3.247795358376203	3.883411429779777	0.0496955693394563	0.1195989536103143
Dorsal Telencephalic Neuron NT-VGLUT	Watanabe, 2017	PRKAR1A	-0.491306169930817	6.961814511820284	3.882597751114794	0.04971933104793732	0.1196251182965918
Dorsal Telencephalic Neuron NT-VGLUT	Watanabe, 2017	TACO1	0.690280159265631	3.923613237710363	3.882333690490935	0.04972704495501623	0.1196251182965918
Dorsal Telencephalic Neuron NT-VGLUT	Watanabe, 2017	ZNF14	-0.7138318159724432	4.106745116280177	3.880193389947399	0.04978961570325554	0.1197508321346734
Dorsal Telencephalic Neuron NT-VGLUT	Watanabe, 2017	RBM18	-0.4147189309046095	5.783693762021891	3.879241871401049	0.04981745977817217	0.1197773777924456
Dorsal Telencephalic Neuron NT-VGLUT	Watanabe, 2017	AKAP8	-0.5358833459679901	4.588075095673709	3.878464237197415	0.04984022779607087	0.1197773777924456
Dorsal Telencephalic Neuron NT-VGLUT	Watanabe, 2017	PFDN4	-0.7560989460980041	7.905927512955144	3.878425415052621	0.04984136474260166	0.1197773777924456
Dorsal Telencephalic Neuron NT-VGLUT	Watanabe, 2017	SLC25A10	1.001620147155614	0.8724243386186075	3.878406707141919	0.04984191263288815	0.1197773777924456
Dorsal Telencephalic Neuron NT-VGLUT	Watanabe, 2017	FOXO3	-0.5630554185236566	6.253479658898704	3.875757477340414	0.04991956408657758	0.1199391637023255
Dorsal Telencephalic Neuron NT-VGLUT	Watanabe, 2017	MRPS15	0.4088388474499556	6.11599211454482	3.87345430008734	0.04998717683517818	0.1200767681857859
Dorsal Telencephalic Neuron NT-VGLUT	Watanabe, 2017	PRRT1	0.8443673479842786	4.553914108609122	3.870766629193212	0.0500661999091301	0.1202417194094765
Dorsal Telencephalic Neuron NT-VGLUT	Watanabe, 2017	ZNF346	-0.5181034700628913	4.395779658667366	3.869711703145045	0.05009725317132816	0.1202914193187474
Dorsal Telencephalic Neuron NT-VGLUT	Watanabe, 2017	AP4B1	-0.7381558228005206	4.122267609671551	3.869230008975937	0.05011143933449234	0.1203006064817294
Dorsal Telencephalic Neuron NT-VGLUT	Watanabe, 2017	REC8	-1.376461651499401	5.059566642838753	3.867608533115484	0.05015922407761616	0.1203904319944768
Dorsal Telencephalic Neuron NT-VGLUT	Watanabe, 2017	PDK1	0.9024918958561831	5.350554948358154	3.863952941597768	0.05026713170716914	0.1206244954295615
Dorsal Telencephalic Neuron NT-VGLUT	Watanabe, 2017	MYNN	-0.5626588532124722	4.900071945111286	3.861725089249513	0.05033301553592575	0.1207466322410471
Dorsal Telencephalic Neuron NT-VGLUT	Watanabe, 2017	RALB	-0.4890716993195305	4.577591787622453	3.861528760351348	0.05033882592825603	0.1207466322410471
Dorsal Telencephalic Neuron NT-VGLUT	Watanabe, 2017	CYCS	0.5372977077243198	8.94436645958875	3.85963479723167	0.05039491475310551	0.1208562061365265
Dorsal Telencephalic Neuron NT-VGLUT	Watanabe, 2017	TMEM43	0.5274724465684393	4.657859138512991	3.858375174213892	0.05043225466078946	0.1209207807394357
Dorsal Telencephalic Neuron NT-VGLUT	Watanabe, 2017	ZNF785	0.7998383450600339	4.517741775391942	3.851902062025594	0.05062460606034593	0.1213537453648195
Dorsal Telencephalic Neuron NT-VGLUT	Watanabe, 2017	GOLT1B	-0.8852735994632592	5.921514911361608	3.851595599868274	0.0506337320265717	0.1213537453648195
Dorsal Telencephalic Neuron NT-VGLUT	Watanabe, 2017	PAFAH1B2	-0.7807853739829659	6.996926890833061	3.850102970146624	0.05067820521868807	0.121433325495591
Dorsal Telencephalic Neuron NT-VGLUT	Watanabe, 2017	CSDE1	-0.3914881336680281	8.498904827187223	3.849742982026099	0.05068893734677284	0.121433325495591
Dorsal Telencephalic Neuron NT-VGLUT	Watanabe, 2017	CREB5	-0.8592147188431414	5.088781566537637	3.84942870068249	0.05069830881868974	0.121433325495591
Dorsal Telencephalic Neuron NT-VGLUT	Watanabe, 2017	NPAS3	-1.389566859198327	4.521246609860762	3.848156060037405	0.05073627618158744	0.1214992037575981
Dorsal Telencephalic Neuron NT-VGLUT	Watanabe, 2017	ATP2C2	-1.344762527889464	1.991883404627851	3.84191539253199	0.05092289526086237	0.121920960777141
Dorsal Telencephalic Neuron NT-VGLUT	Watanabe, 2017	NBPF9	-0.8879227517993111	2.023084171119319	3.839937260719141	0.05098220090849285	0.1220377895175054
Dorsal Telencephalic Neuron NT-VGLUT	Watanabe, 2017	ACTR1A	-0.5403983427794775	7.073535711168907	3.8367347756667	0.05107836914184532	0.1222427911119348
Dorsal Telencephalic Neuron NT-VGLUT	Watanabe, 2017	PPFIA1	-0.5582064214055155	5.356880115200384	3.834063568043323	0.05115873101700072	0.1224098876096048
Dorsal Telencephalic Neuron NT-VGLUT	Watanabe, 2017	SOX12	0.6503464405214695	6.068179964551897	3.833070349150314	0.05118864575503752	0.1224562329022447
Dorsal Telencephalic Neuron NT-VGLUT	Watanabe, 2017	QTRT1	-0.6815152483308213	5.400172793231929	3.831551986372561	0.05123441324067203	0.1225404750876794
Dorsal Telencephalic Neuron NT-VGLUT	Watanabe, 2017	WDR5B	0.7235697631191578	2.712180824201794	3.830834351520336	0.05125605979881059	0.1225670029620652
Dorsal Telencephalic Neuron NT-VGLUT	Watanabe, 2017	TMPO-AS1	0.8378678571316469	1.792862062677582	3.828172875050234	0.05133642484876188	0.122733902685572
Dorsal Telencephalic Neuron NT-VGLUT	Watanabe, 2017	CCDC171	-0.9906058303831612	4.978305202616136	3.826988546137863	0.05137222950914339	0.1227713091274193
Dorsal Telencephalic Neuron NT-VGLUT	Watanabe, 2017	CTNNBL1	-0.4118252219747475	6.20539676361996	3.826955908375915	0.05137321659060715	0.1227713091274193
Dorsal Telencephalic Neuron NT-VGLUT	Watanabe, 2017	MRPS33	0.4721969842996891	6.411082356635497	3.822019895546549	0.05152273149646196	0.1231032835672667
Dorsal Telencephalic Neuron NT-VGLUT	Watanabe, 2017	CAMKK1	-0.7313198304189079	3.041366609601443	3.821280183946547	0.05154517765807085	0.123126828638188
Dorsal Telencephalic Neuron NT-VGLUT	Watanabe, 2017	IFT140	-0.7235541960569978	3.573709571148329	3.820996366815018	0.0515537927005572	0.123126828638188
Dorsal Telencephalic Neuron NT-VGLUT	Watanabe, 2017	EPHA5-AS1	-1.523794028565221	4.16280189856449	3.826266809928955	0.05156675330747944	0.1231324572088117
Dorsal Telencephalic Neuron NT-VGLUT	Watanabe, 2017	POLR2H	0.4423974972499439	6.692557604820373	3.820202006141973	0.05157791302559461	0.1231337841392279
Dorsal Telencephalic Neuron NT-VGLUT	Watanabe, 2017	ZNF135	-0.9456008420155462	4.181849343925222	3.817552859257561	0.05165843969774321	0.1233006786783544
Dorsal Telencephalic Neuron NT-VGLUT	Watanabe, 2017	B3GNT4	0.9147266743280994	2.466166159565064	3.815202484138932	0.05172999647812682	0.1234460992815472
Dorsal Telencephalic Neuron NT-VGLUT	Watanabe, 2017	GOLGA3	0.5681086188123372	5.272216451267373	3.811149015777108	0.05185365143078451	0.12369293488269
Dorsal Telencephalic Neuron NT-VGLUT	Watanabe, 2017	GALNT15	0.8494526691670844	1.340748734472829	3.811113473119153	0.0518547370830981	0.12369293488269
Dorsal Telencephalic Neuron NT-VGLUT	Watanabe, 2017	ZFAND6	-0.6624945205832214	7.494001183911712	3.8059272133694	0.05201341109045766	0.1240459498012722
Dorsal Telencephalic Neuron NT-VGLUT	Watanabe, 2017	ATG5	-0.4603527738487088	5.648178988295152	3.804325419850247	0.05206252240783013	0.1241375790964525
Dorsal Telencephalic Neuron NT-VGLUT	Watanabe, 2017	ZNF821	-0.5696339407356108	6.593627833729625	3.801633496897955	0.05214516845629412	0.12430911437374
Dorsal Telencephalic Neuron NT-VGLUT	Watanabe, 2017	LYPD1	0.9093817441951367	4.269464684972101	3.800868149607499	0.05216869123142252	0.1243364965754652
Dorsal Telencephalic Neuron NT-VGLUT	Watanabe, 2017	ROR1	-1.237223711705188	3.025926694977028	3.800563103133459	0.05217806991149171	0.1243364965754652
Dorsal Telencephalic Neuron NT-VGLUT	Watanabe, 2017	CLDND1	-0.5782103536784788	6.138946923236309	3.799638379041391	0.05220651159496053	0.1243532333621911
Dorsal Telencephalic Neuron NT-VGLUT	Watanabe, 2017	MFSD13A	-0.9631903973731867	3.677150266492963	3.805356923246355	0.05220415087474795	0.1243532333621911
Dorsal Telencephalic Neuron NT-VGLUT	Watanabe, 2017	PAWR	0.9407285941671651	3.283400585009923	3.796339308929356	0.05230811535485926	0.1245586803801052
Dorsal Telencephalic Neuron NT-VGLUT	Watanabe, 2017	CLPB	0.7384972332282563	3.422675941992396	3.796141415826882	0.05231421669081754	0.1245586803801052
Dorsal Telencephalic Neuron NT-VGLUT	Watanabe, 2017	RNF220	0.530772115012004	4.679701924290209	3.794725195599099	0.05235790295197536	0.1246184217022282
Dorsal Telencephalic Neuron NT-VGLUT	Watanabe, 2017	BEND3	-0.8112415409115851	2.239622233166084	3.794632244755919	0.0523607715712342	0.1246184217022282
Dorsal Telencephalic Neuron NT-VGLUT	Watanabe, 2017	TPM4	0.5096434044286828	6.36782241785584	3.793930642389716	0.05238242959492691	0.1246444205853056
Dorsal Telencephalic Neuron NT-VGLUT	Watanabe, 2017	PARD3B	-1.200561060690492	3.718059233612679	3.793531826110929	0.05239474505127505	0.1246481826542524
Dorsal Telencephalic Neuron NT-VGLUT	Watanabe, 2017	MT1E	-2.676559724410953	2.512061663415839	3.792385590995327	0.05243015797339003	0.1247068812755029
Dorsal Telencephalic Neuron NT-VGLUT	Watanabe, 2017	ATP9A	-0.7047200828073351	6.165499111239788	3.791630055960016	0.05245351414534791	0.1247345280036149
Dorsal Telencephalic Neuron NT-VGLUT	Watanabe, 2017	SPC25	-1.651350644984453	2.358062247536445	3.791314732793869	0.05246326513689762	0.1247345280036149
Dorsal Telencephalic Neuron NT-VGLUT	Watanabe, 2017	PIK3C2B	-0.730392847916621	4.600189538988194	3.78918880956771	0.05252905712697547	0.1248653861532117
Dorsal Telencephalic Neuron NT-VGLUT	Watanabe, 2017	ZDHHC14	-0.9443137547851368	3.725503055691806	3.787717984748485	0.05257462684243314	0.1249481307601993
Dorsal Telencephalic Neuron NT-VGLUT	Watanabe, 2017	KCNC1	0.6671223306971892	4.396668160748546	3.783724374589716	0.05269857086617374	0.1252170666867218
Dorsal Telencephalic Neuron NT-VGLUT	Watanabe, 2017	WDR27	-0.6842460532637903	3.787304162111099	3.780695955835515	0.05279276690025048	0.1254152228407751
Dorsal Telencephalic Neuron NT-VGLUT	Watanabe, 2017	FAM102B	-0.9492343955345994	3.957934574424438	3.779448251269037	0.05283162764833391	0.1254818695546028
Dorsal Telencephalic Neuron NT-VGLUT	Watanabe, 2017	LHPP	-0.6905399834209356	3.312876785305855	3.778961279299518	0.05284680303522327	0.1254922447535813
Dorsal Telencephalic Neuron NT-VGLUT	Watanabe, 2017	CENPB	0.9221685665812961	4.232684597038639	3.778311034953408	0.05286707367225475	0.1255147126318181
Dorsal Telencephalic Neuron NT-VGLUT	Watanabe, 2017	CHMP4A	0.8525750416915748	6.010187004022697	11.09155628040131	0.05290341358995108	0.1255753145148225
Dorsal Telencephalic Neuron NT-VGLUT	Watanabe, 2017	SNX16	-0.6130476911285323	3.690510977699115	3.774550039040809	0.05298448096716363	0.1257273421004644
Dorsal Telencephalic Neuron NT-VGLUT	Watanabe, 2017	TMED9	0.5840902353916199	7.250206459381746	3.774328798036841	0.05299139610149296	0.1257273421004644
Dorsal Telencephalic Neuron NT-VGLUT	Watanabe, 2017	URGCP	0.4847130295198895	4.426213457152507	3.777653014144017	0.05299994312622917	0.1257273421004644
Dorsal Telencephalic Neuron NT-VGLUT	Watanabe, 2017	KLF15	1.520009730920721	1.828875095062196	3.772952723387655	0.05303442842390232	0.1257320912328203
Dorsal Telencephalic Neuron NT-VGLUT	Watanabe, 2017	B3GALT1	-1.416220371561021	3.238290177205893	3.773160951993726	0.05302791435425262	0.1257320912328203
Dorsal Telencephalic Neuron NT-VGLUT	Watanabe, 2017	PCIF1	-0.6347830052287927	4.924804740944358	3.773409487237339	0.05302014047642815	0.1257320912328203
Dorsal Telencephalic Neuron NT-VGLUT	Watanabe, 2017	LINC00467	0.9613144853334284	2.990220196470394	3.771406781200929	0.05308281717961543	0.1258211212675432
Dorsal Telencephalic Neuron NT-VGLUT	Watanabe, 2017	KIAA1549	-0.6389415219942697	5.700059149612079	3.76691927439497	0.05322354476019088	0.1261052388968732
Dorsal Telencephalic Neuron NT-VGLUT	Watanabe, 2017	FARSB	-0.6656900279424858	6.202555191025299	3.766891923217225	0.05322440370595725	0.1261052388968732
Dorsal Telencephalic Neuron NT-VGLUT	Watanabe, 2017	UBE2QL1	0.9702005306636509	5.466748568551034	3.763683407222807	0.05332526751869648	0.126318442763587
Dorsal Telencephalic Neuron NT-VGLUT	Watanabe, 2017	LRRC69	-1.4410965806816	1.08760152744977	3.761848538608355	0.05338304041017589	0.126429505454408
Dorsal Telencephalic Neuron NT-VGLUT	Watanabe, 2017	TNFAIP8	-1.053922740384622	1.396041638466433	3.760661955580288	0.0534204367830562	0.1264922740466657
Dorsal Telencephalic Neuron NT-VGLUT	Watanabe, 2017	TMEM33	-0.6558546917593193	6.052687149932989	3.75839087296447	0.05349209006776743	0.1265643782883216
Dorsal Telencephalic Neuron NT-VGLUT	Watanabe, 2017	KCNN2	-1.169779144658994	3.414089279184231	3.758314996421814	0.05349448575948008	0.1265643782883216
Dorsal Telencephalic Neuron NT-VGLUT	Watanabe, 2017	NISCH	-0.4977280013002223	5.226544516141526	3.759219260840626	0.05346594235306922	0.1265643782883216
Dorsal Telencephalic Neuron NT-VGLUT	Watanabe, 2017	USP53	-1.260792370230188	2.578818367707154	6.338078813971999	0.05347915581090775	0.1265643782883216
Dorsal Telencephalic Neuron NT-VGLUT	Watanabe, 2017	ASPDH	-1.790620729037495	2.374728833746471	3.755806820272383	0.05357374211988361	0.1267260732320409
Dorsal Telencephalic Neuron NT-VGLUT	Watanabe, 2017	SLC11A2	-0.5375446254210061	4.637387931760529	3.751399251323751	0.05371332084641048	0.1270303628652787
Dorsal Telencephalic Neuron NT-VGLUT	Watanabe, 2017	GNA11	0.846302494963425	4.895235652513644	3.7481451316355	0.05381662065849007	0.1272487475231901
Dorsal Telencephalic Neuron NT-VGLUT	Watanabe, 2017	MAT2A	0.622866860738837	6.146686229279605	3.747196107750524	0.05384678660683358	0.1272941543319527
Dorsal Telencephalic Neuron NT-VGLUT	Watanabe, 2017	RAPGEF5	0.8994106729167621	3.705640680363124	3.74436274876901	0.05393695576493962	0.127471791868911
Dorsal Telencephalic Neuron NT-VGLUT	Watanabe, 2017	KIF5C	0.6720456875018727	9.089185461712567	3.744145242155911	0.05394388436478029	0.127471791868911
Dorsal Telencephalic Neuron NT-VGLUT	Watanabe, 2017	TPCN1	-1.000930633157733	1.728709451310724	3.743604782083621	0.05396110464259612	0.1274810727195838
Dorsal Telencephalic Neuron NT-VGLUT	Watanabe, 2017	AGK	-0.5219936465061903	4.605965569733252	3.743332931037314	0.05396976864359922	0.1274810727195838
Dorsal Telencephalic Neuron NT-VGLUT	Watanabe, 2017	LGALSL	0.5280305268587372	5.028901064963133	3.742274060374712	0.05400352940005514	0.1275348756138784
Dorsal Telencephalic Neuron NT-VGLUT	Watanabe, 2017	LRRC23	-0.7219194463430081	4.447574293338402	3.741615723938526	0.05402453096703391	0.1275585306200077
Dorsal Telencephalic Neuron NT-VGLUT	Watanabe, 2017	RSPH9	-1.138363475032505	3.003459612262603	3.740591072027516	0.0540572356590753	0.1275838659498338
Dorsal Telencephalic Neuron NT-VGLUT	Watanabe, 2017	LANCL2	-0.6439017462631311	4.15639536538571	3.740831429023539	0.05404956208643643	0.1275838659498338
Dorsal Telencephalic Neuron NT-VGLUT	Watanabe, 2017	DNAAF2	-0.6630126599005672	5.554568168008689	3.739151354412533	0.05410322399458462	0.1276664574324561
Dorsal Telencephalic Neuron NT-VGLUT	Watanabe, 2017	AKAP1	0.5363587885508136	4.816493615206474	3.738298509222389	0.0541304857472738	0.1277048355337959
Dorsal Telencephalic Neuron NT-VGLUT	Watanabe, 2017	ABCB8	0.5777952192313248	4.439322764621484	3.737758924025885	0.05414774149705255	0.1277195966410266
Dorsal Telencephalic Neuron NT-VGLUT	Watanabe, 2017	MEIS3	0.6866299553454662	6.431494889290717	3.737120289271159	0.05416817238962742	0.127724341336997
Dorsal Telencephalic Neuron NT-VGLUT	Watanabe, 2017	ENO1	0.7016875940079873	9.274364225663557	3.737008431638167	0.05417175172965125	0.127724341336997
Dorsal Telencephalic Neuron NT-VGLUT	Watanabe, 2017	SLC25A28	0.8184340242442428	4.069500879863133	3.73650598500682	0.05418783266143921	0.1277363201105627
Dorsal Telencephalic Neuron NT-VGLUT	Watanabe, 2017	LY6H	0.8840790226362576	7.85072790533488	3.736043067553397	0.0542026529525537	0.1277453229318152
Dorsal Telencephalic Neuron NT-VGLUT	Watanabe, 2017	FCRLB	0.9703225505285847	1.836673704388125	3.734804097994018	0.0542423397800149	0.1278129158939799
Dorsal Telencephalic Neuron NT-VGLUT	Watanabe, 2017	LETM2	0.6194173897135454	2.911731885626371	3.733612429818514	0.05428054064936767	0.1278510114603447
Dorsal Telencephalic Neuron NT-VGLUT	Watanabe, 2017	SLC30A4	-1.011863934833707	3.248136036761538	3.733269540051257	0.05429153784972098	0.1278510114603447
Dorsal Telencephalic Neuron NT-VGLUT	Watanabe, 2017	AMFR	-0.670975376778214	4.512574585412359	3.733714133031203	0.05427727926846952	0.1278510114603447
Dorsal Telencephalic Neuron NT-VGLUT	Watanabe, 2017	OTUD4	-0.5004329633265876	4.417608407935941	3.732545508854561	0.05431476686017903	0.1278797795580695
Dorsal Telencephalic Neuron NT-VGLUT	Watanabe, 2017	LPAR2	-0.719922165247413	4.941936738044409	3.724141673272028	0.05458516220443286	0.1284903514125024
Dorsal Telencephalic Neuron NT-VGLUT	Watanabe, 2017	THRA	0.6644231968269424	7.804630936048671	3.722871253252076	0.05462616289658476	0.1285431620802133
Dorsal Telencephalic Neuron NT-VGLUT	Watanabe, 2017	CHPT1	-0.7200210069763361	5.23708843608767	3.722760559764356	0.05462973689854053	0.1285431620802133
Dorsal Telencephalic Neuron NT-VGLUT	Watanabe, 2017	RANBP6	0.4618295194828123	5.486677796531231	3.722228218495089	0.05464692828052424	0.1285575630456741
Dorsal Telencephalic Neuron NT-VGLUT	Watanabe, 2017	UBE2D3	-0.4591172555162797	8.19869798559002	3.721354990037998	0.05467514072791868	0.1285978801159797
Dorsal Telencephalic Neuron NT-VGLUT	Watanabe, 2017	RBMS2	-0.9264048489291826	2.730271171435851	3.720235388981108	0.05471133574086324	0.1286569523335164
Dorsal Telencephalic Neuron NT-VGLUT	Watanabe, 2017	THSD7A	-1.367038023212795	7.929405299904223	3.717227460098237	0.05480870404764675	0.1288598241346981
Dorsal Telencephalic Neuron NT-VGLUT	Watanabe, 2017	ARRDC3	-0.944480254988598	7.026639073791857	3.716040501827444	0.0548471773340454	0.1289241747374363
Dorsal Telencephalic Neuron NT-VGLUT	Watanabe, 2017	TMEM191B	1.591657417771092	1.703538928955873	3.719349007348808	0.05491556758566685	0.1290588080964913
Dorsal Telencephalic Neuron NT-VGLUT	Watanabe, 2017	PRNP	0.5969205700749356	6.076465336419236	3.706328186003661	0.05516306936471206	0.1296142374469924
Dorsal Telencephalic Neuron NT-VGLUT	Watanabe, 2017	AVL9	-0.5469947702534849	5.146338181300637	3.704941088966479	0.05520834256388894	0.1296943705951605
Dorsal Telencephalic Neuron NT-VGLUT	Watanabe, 2017	DDR1	0.4696808638094825	6.136172703393266	3.704551455284361	0.05522106686829729	0.1296980235587921
Dorsal Telencephalic Neuron NT-VGLUT	Watanabe, 2017	TFAP2C	-1.339440929631642	3.318460728774271	3.704133512952073	0.05523471912607187	0.1297038540934169
Dorsal Telencephalic Neuron NT-VGLUT	Watanabe, 2017	FXR2	0.5151195077788886	5.320966948939089	3.702071055814927	0.05530214284042502	0.129815437167411
Dorsal Telencephalic Neuron NT-VGLUT	Watanabe, 2017	PRKD2	-0.8318416816267604	3.141738064362241	3.701926182318467	0.05530688219147407	0.129815437167411
Dorsal Telencephalic Neuron NT-VGLUT	Watanabe, 2017	TP53I11	0.75506288185169	6.671017059460868	3.701654370742192	0.05531577532762226	0.129815437167411
Dorsal Telencephalic Neuron NT-VGLUT	Watanabe, 2017	NTAN1	0.5254404247716015	4.755066607349201	3.700700882132305	0.0553469836401923	0.1298624316083881
Dorsal Telencephalic Neuron NT-VGLUT	Watanabe, 2017	SRFBP1	0.5086527909922918	5.352899762171	3.699224953330625	0.0553953287856403	0.1299243430874447
Dorsal Telencephalic Neuron NT-VGLUT	Watanabe, 2017	USP8	0.4055277132978832	6.040357809875275	3.69921216942054	0.05539574772872363	0.1299243430874447
Dorsal Telencephalic Neuron NT-VGLUT	Watanabe, 2017	RAB39A	-1.221606522775193	3.500890092275099	3.697624438087868	0.05544780573658593	0.1300201777490379
Dorsal Telencephalic Neuron NT-VGLUT	Watanabe, 2017	ELP2	-0.5551773262355597	6.378956204340977	3.696650944645744	0.05547975010688106	0.1300688185425203
Dorsal Telencephalic Neuron NT-VGLUT	Watanabe, 2017	SEMA6A	-0.6155016137343295	5.789967412211477	3.693285537850568	0.0555903343542851	0.1303017687771414
Dorsal Telencephalic Neuron NT-VGLUT	Watanabe, 2017	FLRT1	0.8307898308155165	3.070654586125381	3.690405073479562	0.05568517048837935	0.1304977194169649
Dorsal Telencephalic Neuron NT-VGLUT	Watanabe, 2017	DICER1-AS1	0.736852973545123	3.89029904595536	3.690059854070791	0.05569654803027185	0.1304980459498621
Dorsal Telencephalic Neuron NT-VGLUT	Watanabe, 2017	GBE1	-1.140189798394808	2.798041994071133	3.688154777056847	0.05575937905676444	0.1306189045001309
Dorsal Telencephalic Neuron NT-VGLUT	Watanabe, 2017	KCNJ6	-1.061029835862991	4.803456955796301	3.686812727423478	0.0558036863442013	0.1306897475566359
Dorsal Telencephalic Neuron NT-VGLUT	Watanabe, 2017	ZNF738	-0.570077095899467	6.12613918155332	3.686557089520665	0.05581213039384753	0.1306897475566359
Dorsal Telencephalic Neuron NT-VGLUT	Watanabe, 2017	UBE2O	-0.5749043817731879	5.493688725898509	3.681532011185812	0.05597839214789518	0.1310526390365643
Dorsal Telencephalic Neuron NT-VGLUT	Watanabe, 2017	STX18	-0.4703850251609357	5.191593932166968	3.681167320626543	0.05599047898590848	0.1310545136029771
Dorsal Telencephalic Neuron NT-VGLUT	Watanabe, 2017	ACVR1	-0.7369662174841227	4.359671766649938	3.678329784449776	0.05608461779205459	0.1312484042324341
Dorsal Telencephalic Neuron NT-VGLUT	Watanabe, 2017	PFN1	-0.7073223246005559	8.154949456293503	3.677604431984204	0.05610870934775179	0.1312783262031219
Dorsal Telencephalic Neuron NT-VGLUT	Watanabe, 2017	OSBPL1A	0.757035751035016	5.139808390430487	3.676769030812592	0.05613646969269023	0.1313168183061078
Dorsal Telencephalic Neuron NT-VGLUT	Watanabe, 2017	ZNF382	0.5503438359465919	4.313776925479167	3.673596372024596	0.05624203054404794	0.131510764937069
Dorsal Telencephalic Neuron NT-VGLUT	Watanabe, 2017	RNF152	-1.104337994294939	3.616752115617501	3.673837860984069	0.05623398827235793	0.131510764937069
Dorsal Telencephalic Neuron NT-VGLUT	Watanabe, 2017	RNF123	-0.5895981055534334	3.678913978680273	3.671092380934933	0.0563254929454367	0.1316794089153233
Dorsal Telencephalic Neuron NT-VGLUT	Watanabe, 2017	ZNF720	0.6575014021906271	4.274083193217334	3.67042789536688	0.05634766358652476	0.1317047241478916
Dorsal Telencephalic Neuron NT-VGLUT	Watanabe, 2017	SLC25A26	-0.4982198904631496	5.244034926854202	3.668429449486723	0.0564143980922954	0.1318341699834442
Dorsal Telencephalic Neuron NT-VGLUT	Watanabe, 2017	HS3ST2	-1.800189395931804	3.270131326466878	3.664999454048551	0.05652913324201905	0.1320757133211922
Dorsal Telencephalic Neuron NT-VGLUT	Watanabe, 2017	PLCE1	-0.9952230576086788	4.011605889899785	3.662422239419983	0.05661550621608817	0.1321907262083232
Dorsal Telencephalic Neuron NT-VGLUT	Watanabe, 2017	GALNT16	-0.9344727962051723	2.458171146820284	3.662263917243802	0.05662081682644898	0.1321907262083232
Dorsal Telencephalic Neuron NT-VGLUT	Watanabe, 2017	HECTD1	-0.5793980920667454	6.226531311220102	3.66219503697844	0.05662312744727924	0.1321907262083232
Dorsal Telencephalic Neuron NT-VGLUT	Watanabe, 2017	UACA	-1.131465626840547	3.009074109835619	3.662037996713376	0.05662839581283594	0.1321907262083232
Dorsal Telencephalic Neuron NT-VGLUT	Watanabe, 2017	PHOSPHO2	1.073352467699324	3.266012440542365	3.661832837023536	0.05663527927027282	0.1321907262083232
Dorsal Telencephalic Neuron NT-VGLUT	Watanabe, 2017	YLPM1	-0.5840479907714415	6.098994663081418	3.655394607275	0.05685174709881927	0.1326693101510228
Dorsal Telencephalic Neuron NT-VGLUT	Watanabe, 2017	CKS1B	1.099087164521596	5.032803527525837	3.652996532568573	0.05693260130149713	0.1328312972298543
Dorsal Telencephalic Neuron NT-VGLUT	Watanabe, 2017	ZNF83	-0.6159969593247511	5.189094456260078	3.652506632166586	0.05694913401928775	0.1328322074378014
Dorsal Telencephalic Neuron NT-VGLUT	Watanabe, 2017	GDF11	0.6717058930748004	5.157233247925351	3.652074165018189	0.05696373278895568	0.1328322074378014
Dorsal Telencephalic Neuron NT-VGLUT	Watanabe, 2017	NR2C1	-0.6485637463845806	4.382893273376259	3.651968240666908	0.05696730908028341	0.1328322074378014
Dorsal Telencephalic Neuron NT-VGLUT	Watanabe, 2017	ADARB1	-0.7968191410987545	4.592243780233838	3.650687339325516	0.05701057473162655	0.1329064030884657
Dorsal Telencephalic Neuron NT-VGLUT	Watanabe, 2017	COQ4	0.4289180076097844	6.091459125141427	3.648990545449542	0.05706794219780661	0.1330134373345906
Dorsal Telencephalic Neuron NT-VGLUT	Watanabe, 2017	ZNF670	1.191758807941005	3.383075449153238	3.644427243374395	0.05723240856087296	0.1333700036541957
Dorsal Telencephalic Neuron NT-VGLUT	Watanabe, 2017	RAD21	0.349801002717711	7.2293003432188	3.642723275282401	0.05728036903580293	0.1334549850007511
Dorsal Telencephalic Neuron NT-VGLUT	Watanabe, 2017	RPL39L	0.6812717535536419	5.425443175207461	3.640769687820579	0.05734675758918809	0.1335828584003314
Dorsal Telencephalic Neuron NT-VGLUT	Watanabe, 2017	PRR5	0.7958902032277525	2.792918441043434	3.639616009259331	0.05738600149324428	0.1336474627636487
Dorsal Telencephalic Neuron NT-VGLUT	Watanabe, 2017	TANK	-0.5645664163472204	6.392416274398292	3.638463973473673	0.05742521812339852	0.1337119777118315
Dorsal Telencephalic Neuron NT-VGLUT	Watanabe, 2017	CRAMP1	1.069144375955782	2.914034134402349	3.642433812889763	0.05746775184743387	0.1337841889439459
Dorsal Telencephalic Neuron NT-VGLUT	Watanabe, 2017	MANSC1	0.5638993062635946	3.655471560285328	3.634195195008962	0.05757078187260885	0.1339553151927312
Dorsal Telencephalic Neuron NT-VGLUT	Watanabe, 2017	KIAA2026	-0.5467179527319544	6.268825667129553	3.634176871350406	0.05757140755089338	0.1339553151927312
Dorsal Telencephalic Neuron NT-VGLUT	Watanabe, 2017	RCBTB2	-0.5950195906409789	4.560694572977349	3.63404625122825	0.05757586790621096	0.1339553151927312
Dorsal Telencephalic Neuron NT-VGLUT	Watanabe, 2017	TPGS1	0.9695347931696751	5.845172126692034	3.629092544351429	0.05774529739696186	0.1343225948264265
Dorsal Telencephalic Neuron NT-VGLUT	Watanabe, 2017	PLEKHM3	-1.202491460206188	3.677910308667407	3.627816288224518	0.05778903481862249	0.134397410837942
Dorsal Telencephalic Neuron NT-VGLUT	Watanabe, 2017	COX18	0.5316867899842902	4.000913507816059	3.627120452491987	0.05781289607548812	0.1344259810229411
Dorsal Telencephalic Neuron NT-VGLUT	Watanabe, 2017	VPS37B	-0.5819389702956028	5.053940329997834	3.626002487788328	0.05785125480283432	0.1344882423964989
Dorsal Telencephalic Neuron NT-VGLUT	Watanabe, 2017	CACNG7	-1.088033301938742	4.500572355773921	3.623662245254176	0.05793163938201026	0.1346303043194507
Dorsal Telencephalic Neuron NT-VGLUT	Watanabe, 2017	SLF1	-1.181362004399731	5.698591616215447	3.628594665219122	0.05794025863957757	0.1346303043194507
Dorsal Telencephalic Neuron NT-VGLUT	Watanabe, 2017	C1orf52	0.4056101417101525	6.986405143954709	3.623211194752806	0.05794714614094169	0.1346303043194507
Dorsal Telencephalic Neuron NT-VGLUT	Watanabe, 2017	FTL	0.6790390441501675	11.34247705257872	3.622797053725044	0.05796138788459454	0.1346364545140852
Dorsal Telencephalic Neuron NT-VGLUT	Watanabe, 2017	CXCL14	1.547300789936514	3.028267004503034	3.620433504437155	0.05804273868299552	0.1347920508804833
Dorsal Telencephalic Neuron NT-VGLUT	Watanabe, 2017	RNF40	-0.4611532528263024	4.837817535182593	3.620176595080915	0.05805158856814478	0.1347920508804833
Dorsal Telencephalic Neuron NT-VGLUT	Watanabe, 2017	NOTCH1	0.8938619872670839	3.766941144812509	3.618371097630156	0.05811382410605712	0.1349095812713985
Dorsal Telencephalic Neuron NT-VGLUT	Watanabe, 2017	KCND3	-1.004069814891355	3.924764369845815	3.611412232538655	0.05835436377257475	0.1354355169361324
Dorsal Telencephalic Neuron NT-VGLUT	Watanabe, 2017	TOP3A	0.4812198532012437	4.228820987529743	3.611142646166988	0.058363703646952	0.1354355169361324
Dorsal Telencephalic Neuron NT-VGLUT	Watanabe, 2017	SPA17	0.8051707795381594	2.686159438552081	3.609060841107926	0.058435882001847	0.1355759164446448
Dorsal Telencephalic Neuron NT-VGLUT	Watanabe, 2017	RAD51C	-0.5134020514713331	4.847116587661492	3.608660963757971	0.05844975708015693	0.1355810186206117
Dorsal Telencephalic Neuron NT-VGLUT	Watanabe, 2017	AGPAT4	-0.5708433633884267	5.936922568810703	3.606805729841724	0.05851417666365984	0.1356896670435352
Dorsal Telencephalic Neuron NT-VGLUT	Watanabe, 2017	MRPL48	-0.606940378093911	5.828783840014497	3.606639090071484	0.05851996663400141	0.1356896670435352
Dorsal Telencephalic Neuron NT-VGLUT	Watanabe, 2017	TBC1D9	-0.7332022100427539	4.696780040108094	3.605382054422182	0.05856366260353767	0.1357638750553563
Dorsal Telencephalic Neuron NT-VGLUT	Watanabe, 2017	ZNF624	0.6010895403396802	3.35760383964588	3.602662303282955	0.05865832353977747	0.1359561782323146
Dorsal Telencephalic Neuron NT-VGLUT	Watanabe, 2017	ZNF317	-0.7127821023134495	3.91418620821331	3.599808702055137	0.05875781888280706	0.1361596074370696
Dorsal Telencephalic Neuron NT-VGLUT	Watanabe, 2017	DECR1	-0.7393723710121465	5.045883588737724	3.598797110445244	0.05879313290748977	0.1362142576460038
Dorsal Telencephalic Neuron NT-VGLUT	Watanabe, 2017	ESD	-0.535849277649943	7.959403821956889	3.598109118936038	0.05881716321218267	0.1362427486973599
Dorsal Telencephalic Neuron NT-VGLUT	Watanabe, 2017	CCDC40	-0.7762355561759892	2.850167067265118	3.597066425558638	0.05885360262111382	0.1362999668201782
Dorsal Telencephalic Neuron NT-VGLUT	Watanabe, 2017	TAF11	-0.4336992304786949	6.412662328351905	3.594962868599363	0.05892718988040441	0.1364431762495027
Dorsal Telencephalic Neuron NT-VGLUT	Watanabe, 2017	THRAP3	0.399427971849143	7.643515257472781	3.592915868207019	0.05899889305311319	0.1365458740574437
Dorsal Telencephalic Neuron NT-VGLUT	Watanabe, 2017	ZNRF2	-1.173748266033721	4.230726232536283	3.592749019671534	0.05900474160020994	0.1365458740574437
Dorsal Telencephalic Neuron NT-VGLUT	Watanabe, 2017	CYB5B	-0.4982417028791867	6.142364485899038	3.59268972556162	0.05900682018775855	0.1365458740574437
Dorsal Telencephalic Neuron NT-VGLUT	Watanabe, 2017	FBLL1	0.8871182566764848	4.105300917236201	3.592056696679712	0.05902901623995709	0.1365700212349834
Dorsal Telencephalic Neuron NT-VGLUT	Watanabe, 2017	FAM120A	-0.6131705752958285	4.385409064842499	3.589681504407238	0.05911237778512562	0.1367356435938005
Dorsal Telencephalic Neuron NT-VGLUT	Watanabe, 2017	LMO4	-1.022617307202019	7.865122902442968	3.588121475288516	0.05916719819201648	0.1368351932694076
Dorsal Telencephalic Neuron NT-VGLUT	Watanabe, 2017	LIN7C	0.5593526505687358	5.902031141892	3.587516468452099	0.05918847313286123	0.1368571385939436
Dorsal Telencephalic Neuron NT-VGLUT	Watanabe, 2017	WDR47	-0.4993091755883825	6.589764072291057	3.586856184908144	0.05921170119819846	0.1368835903470995
Dorsal Telencephalic Neuron NT-VGLUT	Watanabe, 2017	LYG1	-1.103009279457782	1.690193135291152	3.586232245047458	0.05923365968457409	0.136907097184967
Dorsal Telencephalic Neuron NT-VGLUT	Watanabe, 2017	ZW10	-0.7038007714628517	3.277864896028965	3.584791788771941	0.0592843873029258	0.1369970756938457
Dorsal Telencephalic Neuron NT-VGLUT	Watanabe, 2017	SSR3	0.4845857469663287	6.534935363542537	3.580105253540802	0.05944975152469958	0.1373518732003206
Dorsal Telencephalic Neuron NT-VGLUT	Watanabe, 2017	KDM4B	-0.5857990066758145	6.14401682434161	3.57885360114319	0.05949399940443607	0.1374267597144045
Dorsal Telencephalic Neuron NT-VGLUT	Watanabe, 2017	ELP3	-0.535987858918979	4.761931733066434	3.575930517579097	0.05959747216919668	0.1376204103232746
Dorsal Telencephalic Neuron NT-VGLUT	Watanabe, 2017	ARID3A	-0.9193130739326655	4.543005187600055	3.575815807778354	0.05960153664448398	0.1376204103232746
Dorsal Telencephalic Neuron NT-VGLUT	Watanabe, 2017	RGMA	0.7978208486176006	5.634340845449195	3.575117739278926	0.05962627746934138	0.1376501657999984
Dorsal Telencephalic Neuron NT-VGLUT	Watanabe, 2017	UBL7	-0.6829779974902249	5.57109032609121	3.573912701200984	0.05966901206154031	0.1377214406795083
Dorsal Telencephalic Neuron NT-VGLUT	Watanabe, 2017	RSBN1	0.4386558428207451	6.852367863428165	3.565660877116203	0.05996253002859209	0.1383714027607336
Dorsal Telencephalic Neuron NT-VGLUT	Watanabe, 2017	SF3A2	-0.8437444013960043	5.915337842063486	3.565131126466907	0.05998142595641501	0.1383875061009122
Dorsal Telencephalic Neuron NT-VGLUT	Watanabe, 2017	METTL18	0.65066496501526	3.795392547828266	3.564357859810611	0.06000901940343933	0.1384208857906011
Dorsal Telencephalic Neuron NT-VGLUT	Watanabe, 2017	RASSF2	-0.8232160059298812	4.825036185577749	3.564057680027937	0.06001973475333072	0.1384208857906011
Dorsal Telencephalic Neuron NT-VGLUT	Watanabe, 2017	ALYREF	1.120007486066098	5.170269312733771	3.561591384984712	0.06010785020774719	0.1385965759754488
Dorsal Telencephalic Neuron NT-VGLUT	Watanabe, 2017	ZNF250	-0.4820660700955824	5.018383765013342	3.559819644546171	0.06017123608822482	0.1387151863125802
Dorsal Telencephalic Neuron NT-VGLUT	Watanabe, 2017	ZMYND8	-0.5411809404402335	6.363824077892661	3.557896192623906	0.06024013054029518	0.1388464461758451
Dorsal Telencephalic Neuron NT-VGLUT	Watanabe, 2017	YTHDF1	0.641331303668677	5.391355980456286	3.557551927873399	0.06025247035824784	0.1388473280015824
Dorsal Telencephalic Neuron NT-VGLUT	Watanabe, 2017	ZDHHC7	-0.5942449853730234	4.192163144320658	3.556776952475078	0.06028025845220632	0.1388838018148849
Dorsal Telencephalic Neuron NT-VGLUT	Watanabe, 2017	UBE2C	-1.540955122997058	4.440714363374621	3.555618310896664	0.06032182913286759	0.1389520095002695
Dorsal Telencephalic Neuron NT-VGLUT	Watanabe, 2017	ZNF625	0.8544908828274771	2.789424804061722	3.554673130563285	0.06036576730114192	0.1390256425824792
Dorsal Telencephalic Neuron NT-VGLUT	Watanabe, 2017	EBF2	-1.944990959424985	5.070875802259811	3.552366478677894	0.06044197783023943	0.1391735567251121
Dorsal Telencephalic Neuron NT-VGLUT	Watanabe, 2017	POU3F2	-1.5029040358703	6.423172750342436	3.55064747608628	0.06050052503651077	0.1392807487557421
Dorsal Telencephalic Neuron NT-VGLUT	Watanabe, 2017	HMGN1	-0.4467110797203147	8.970597400077898	3.549128541155371	0.0605552419106765	0.139379082074683
Dorsal Telencephalic Neuron NT-VGLUT	Watanabe, 2017	ACVR1B	-0.5927159334261433	5.308331499525297	3.547482693671964	0.06061459033724743	0.1394880346801659
Dorsal Telencephalic Neuron NT-VGLUT	Watanabe, 2017	CREBL2	-0.6232459277214663	3.766613679248437	3.545954338325396	0.06066975777527005	0.1395873246059909
Dorsal Telencephalic Neuron NT-VGLUT	Watanabe, 2017	NEFH	0.9897112410681158	2.638439772460723	3.543602607182894	0.06075475068211181	0.1397551832251748
Dorsal Telencephalic Neuron NT-VGLUT	Watanabe, 2017	DKK3	0.5563268690638807	5.895595507944488	3.543000437071123	0.06077653393116738	0.1397776019030928
Dorsal Telencephalic Neuron NT-VGLUT	Watanabe, 2017	CARHSP1	-0.5309887007959915	7.593184357313529	3.540254078257031	0.06087598830951021	0.1399549524619214
Dorsal Telencephalic Neuron NT-VGLUT	Watanabe, 2017	STAM-AS1	0.942582743558735	2.470355886024469	3.545178713616076	0.06087775274588055	0.1399549524619214
Dorsal Telencephalic Neuron NT-VGLUT	Watanabe, 2017	NCKAP1	-0.5630008924637462	6.624447261286421	3.539430018821111	0.06090586406968863	0.1399918633367428
Dorsal Telencephalic Neuron NT-VGLUT	Watanabe, 2017	LATS1	-0.5918304826994505	4.93514782561903	3.535015350462799	0.06106618247330306	0.1403325768612696
Dorsal Telencephalic Neuron NT-VGLUT	Watanabe, 2017	CSTF3	-0.4467350793425687	6.49492637892937	3.5326691120674	0.06115156967764212	0.1405009946768461
Dorsal Telencephalic Neuron NT-VGLUT	Watanabe, 2017	DHX8	-0.613836012623828	4.567970208624269	3.531382321374497	0.06119845439552961	0.1405809005817784
Dorsal Telencephalic Neuron NT-VGLUT	Watanabe, 2017	PRKRA	-0.4926475224886592	6.468806967377743	3.528541164911208	0.06130210931847677	0.1407911577148244
Dorsal Telencephalic Neuron NT-VGLUT	Watanabe, 2017	TPM2	-1.884017875581495	1.995796116780177	3.526886788021093	0.06136255308115501	0.1409021092304473
Dorsal Telencephalic Neuron NT-VGLUT	Watanabe, 2017	YTHDF3	-0.5197909769005774	5.178648090468947	3.523657506825653	0.06148072086524291	0.1411438515585665
Dorsal Telencephalic Neuron NT-VGLUT	Watanabe, 2017	MRPL20	0.3710781408870439	7.433740392301161	3.523345761443653	0.0614921413223207	0.1411438515585665
Dorsal Telencephalic Neuron NT-VGLUT	Watanabe, 2017	LHX9	-1.607207010597936	5.123847280749394	3.523004339471277	0.061504651554562	0.1411446667690858
Dorsal Telencephalic Neuron NT-VGLUT	Watanabe, 2017	ZNF772	1.285555461984011	2.174733290428176	3.522356881738648	0.06153843018667614	0.1411942800489396
Dorsal Telencephalic Neuron NT-VGLUT	Watanabe, 2017	RPS17	1.615237563394955	10.23255342409189	3.516224999959083	0.06175362202581765	0.1416600274523498
Dorsal Telencephalic Neuron NT-VGLUT	Watanabe, 2017	DDX27	0.3903065612333554	5.399991891229871	3.515421701819513	0.0617831944720757	0.1416998724490901
Dorsal Telencephalic Neuron NT-VGLUT	Watanabe, 2017	HSDL1	0.4100975495516341	6.56793836948436	3.508264998599763	0.0620473300289447	0.1422775664091836
Dorsal Telencephalic Neuron NT-VGLUT	Watanabe, 2017	SOX11	-0.8870482242383841	10.69309314296607	3.506465122011901	0.06211394894963482	0.1424022063579782
Dorsal Telencephalic Neuron NT-VGLUT	Watanabe, 2017	KCNAB3	-0.7581570285581511	2.88158677292961	3.50541269773995	0.06215293786133601	0.1424634651491974
Dorsal Telencephalic Neuron NT-VGLUT	Watanabe, 2017	DGKH	-0.958828789502284	3.479231218450898	3.503547174438939	0.06222211387055587	0.1425657431461908
Dorsal Telencephalic Neuron NT-VGLUT	Watanabe, 2017	MYL12B	0.39166138205554	8.680292733440146	3.503792435179975	0.0622130145809605	0.1425657431461908
Dorsal Telencephalic Neuron NT-VGLUT	Watanabe, 2017	SEC23IP	-0.5092597709104055	4.594595514159216	3.499012792230808	0.0623905985907301	0.142923580752724
Dorsal Telencephalic Neuron NT-VGLUT	Watanabe, 2017	AHR	0.9766749390233506	2.037329370321745	3.498516754942501	0.0624090595482128	0.1429376724800487
Dorsal Telencephalic Neuron NT-VGLUT	Watanabe, 2017	ZNF256	0.6790980170501789	3.024942344063548	3.495166449631534	0.06253390073796733	0.143195357004393
Dorsal Telencephalic Neuron NT-VGLUT	Watanabe, 2017	ALDH16A1	0.7035087040773369	2.495198117767646	3.491820249474556	0.06265885597525112	0.143448104154756
Dorsal Telencephalic Neuron NT-VGLUT	Watanabe, 2017	MORN1	-0.711716380707745	2.291675376242388	3.491549365014551	0.06266898315338244	0.143448104154756
Dorsal Telencephalic Neuron NT-VGLUT	Watanabe, 2017	MALAT1	0.6948346725066074	15.84538364708819	3.491053975175217	0.06268750813512078	0.1434622279197916
Dorsal Telencephalic Neuron NT-VGLUT	Watanabe, 2017	SAT2	0.3817018615890038	8.184109696299188	3.487882903403375	0.06280622862283262	0.1437056013336616
Dorsal Telencephalic Neuron NT-VGLUT	Watanabe, 2017	RHEB	0.5379217389375843	8.12624442845199	3.485380444243432	0.06290008721932754	0.1438920040959084
Dorsal Telencephalic Neuron NT-VGLUT	Watanabe, 2017	ITM2B	0.4598870074814393	8.247596961587169	3.484981350474396	0.06291506973528145	0.1438979298337775
Dorsal Telencephalic Neuron NT-VGLUT	Watanabe, 2017	HAUS2	-0.4244604184947395	4.732287229161349	3.481808109309779	0.06303433361362411	0.1441423162507686
Dorsal Telencephalic Neuron NT-VGLUT	Watanabe, 2017	APOC1	1.158974932871693	1.794421379121315	3.480163295983333	0.06309624797736761	0.1442554895674725
Dorsal Telencephalic Neuron NT-VGLUT	Watanabe, 2017	SEMA4A	-0.9470321177416158	2.759511551670178	3.479140326996551	0.06313478762441681	0.1443151877745528
Dorsal Telencephalic Neuron NT-VGLUT	Watanabe, 2017	TIFA	-0.6220685085094417	4.348289926907232	3.478724559885266	0.06315045857007814	0.1443225988812729
Dorsal Telencephalic Neuron NT-VGLUT	Watanabe, 2017	ZNF213	-0.827081166130761	3.892617654112824	3.478091500043823	0.0631743276406332	0.1443487391898923
Dorsal Telencephalic Neuron NT-VGLUT	Watanabe, 2017	PHF5A	-0.9071788886073845	6.055541089052874	3.477192674611791	0.06320823382101516	0.1443977987664033
Dorsal Telencephalic Neuron NT-VGLUT	Watanabe, 2017	GCAT	0.6866182474698832	4.079466016814048	3.475876383966682	0.06325792313526206	0.1444693884428866
Dorsal Telencephalic Neuron NT-VGLUT	Watanabe, 2017	NSUN5	0.5393173367676247	4.629052988340653	3.475703460144677	0.063264454033076	0.1444693884428866
Dorsal Telencephalic Neuron NT-VGLUT	Watanabe, 2017	KCTD21-AS1	0.9112940764842932	1.952267456009184	3.469569154647862	0.06349659940494494	0.1449651816978597
Dorsal Telencephalic Neuron NT-VGLUT	Watanabe, 2017	NEU1	0.6112761501869347	5.471964588138498	3.469307160583031	0.06350653455881951	0.1449651816978597
Dorsal Telencephalic Neuron NT-VGLUT	Watanabe, 2017	TANGO2	-0.7483154875130424	2.533330370839828	3.465954771174235	0.06363380865806492	0.1452271592251277
Dorsal Telencephalic Neuron NT-VGLUT	Watanabe, 2017	C5orf34	-1.054679344645529	2.886595418278698	3.465568869069591	0.06364847704135841	0.1452320918459921
Dorsal Telencephalic Neuron NT-VGLUT	Watanabe, 2017	IMP4	0.514363986657119	6.117333282974315	3.463563603927139	0.06372475680609094	0.1453775787882766
Dorsal Telencephalic Neuron NT-VGLUT	Watanabe, 2017	CHST1	0.8861423094389769	3.616289406120679	3.461678779942502	0.06379654436254098	0.1455127623527452
Dorsal Telencephalic Neuron NT-VGLUT	Watanabe, 2017	HUS1	-0.580599691307839	4.037081520175773	3.459058469148668	0.06389648857197416	0.1457121023758374
Dorsal Telencephalic Neuron NT-VGLUT	Watanabe, 2017	RAVER2	-0.82265653284584	3.052461444327488	3.455848036782583	0.06401917013018336	0.1459632050955604
Dorsal Telencephalic Neuron NT-VGLUT	Watanabe, 2017	AKAP12	-0.7154813490956584	6.256887247571629	3.454429947234815	0.06407344054771245	0.1460582629839099
Dorsal Telencephalic Neuron NT-VGLUT	Watanabe, 2017	PAG1	-0.7252076473217574	5.469489374487668	3.453659019501463	0.064102964717005	0.1460750217742334
Dorsal Telencephalic Neuron NT-VGLUT	Watanabe, 2017	MKNK2	0.6032799933841542	4.887211668928413	3.453581045755787	0.06410595168459293	0.1460750217742334
Dorsal Telencephalic Neuron NT-VGLUT	Watanabe, 2017	WDSUB1	-0.5956743141125714	4.05190967568835	3.452874557347991	0.06413302218570818	0.1461000496812344
Dorsal Telencephalic Neuron NT-VGLUT	Watanabe, 2017	NUP205	-0.5888939446097741	3.740396766017118	3.452637742096903	0.06414209897303937	0.1461000496812344
Dorsal Telencephalic Neuron NT-VGLUT	Watanabe, 2017	CETN3	-0.6787944688096467	5.839322220120057	3.451455381606848	0.06418743775707605	0.1461746474279598
Dorsal Telencephalic Neuron NT-VGLUT	Watanabe, 2017	CLNS1A	-0.4346567714587607	7.14530348247737	3.449671880145264	0.06425589290737407	0.1463018487138094
Dorsal Telencephalic Neuron NT-VGLUT	Watanabe, 2017	NMRK1	-0.8359319754650024	3.783871946613974	3.449166172851515	0.06427531743258932	0.1463173860080822
Dorsal Telencephalic Neuron NT-VGLUT	Watanabe, 2017	TTI1	-0.5162884441017859	3.777764460411952	3.44574734586731	0.06440680194422006	0.1465879624022507
Dorsal Telencephalic Neuron NT-VGLUT	Watanabe, 2017	RINL	1.027241989286346	1.912904795427736	3.442299917660341	0.0645396785340587	0.1468579127108539
Dorsal Telencephalic Neuron NT-VGLUT	Watanabe, 2017	COG8	0.6892122360957964	4.39477096476266	3.441786225862134	0.06455950326308355	0.1468579127108539
Dorsal Telencephalic Neuron NT-VGLUT	Watanabe, 2017	TRIB3	0.8746851933467313	4.545903274402399	3.441686516125436	0.06456335208309588	0.1468579127108539
Dorsal Telencephalic Neuron NT-VGLUT	Watanabe, 2017	LYG2	-1.036675180336607	2.904323296460852	3.438518144091702	0.06468578024969958	0.1471075754523133
Dorsal Telencephalic Neuron NT-VGLUT	Watanabe, 2017	ERCC2	-0.5999547987371442	3.757227082733213	3.436152652039393	0.06477734689479181	0.1472869692857494
Dorsal Telencephalic Neuron NT-VGLUT	Watanabe, 2017	CAT	-1.216942945871436	4.501486258461021	3.435274287871469	0.06481813452445113	0.1473287036217796
Dorsal Telencephalic Neuron NT-VGLUT	Watanabe, 2017	FKBP14	0.7163435481739329	3.634875082653088	3.435024211515971	0.06482107705853186	0.1473287036217796
Dorsal Telencephalic Neuron NT-VGLUT	Watanabe, 2017	MT-CO1	1.004853972914344	12.99150408114269	3.432533792225013	0.06491769973437526	0.1475194382222242
Dorsal Telencephalic Neuron NT-VGLUT	Watanabe, 2017	TH	1.587749523244229	-1.149631288029504	3.432437717092784	0.06493159549425767	0.1475221457404265
Dorsal Telencephalic Neuron NT-VGLUT	Watanabe, 2017	SPICE1	-0.7914379839873874	3.387830976923015	3.430315751100416	0.06500388483028445	0.147657494258463
Dorsal Telencephalic Neuron NT-VGLUT	Watanabe, 2017	MCMBP	-0.5544866614400846	5.482888304476035	3.427885186120441	0.06509846880958145	0.1478434226123332
Dorsal Telencephalic Neuron NT-VGLUT	Watanabe, 2017	PTBP3	-0.7447714401208593	5.30520204079566	3.426770297429353	0.06514190341989062	0.1479131369792276
Dorsal Telencephalic Neuron NT-VGLUT	Watanabe, 2017	LRRC75A	-1.312163617755833	4.988524766349169	3.424914297010413	0.06539709580584295	0.1484635535674386
Dorsal Telencephalic Neuron NT-VGLUT	Watanabe, 2017	IFT20	0.5184931413005864	6.311728109482436	3.41862883594346	0.0654600282925502	0.1485773746155381
Dorsal Telencephalic Neuron NT-VGLUT	Watanabe, 2017	XRCC1	-0.6057173519225725	4.692298271481097	3.414485570222662	0.06562256472050039	0.1489171822424175
Dorsal Telencephalic Neuron NT-VGLUT	Watanabe, 2017	CACTIN	0.7626226032228437	3.180819404750139	3.413141012244541	0.06567540350649413	0.1490079690342731
Dorsal Telencephalic Neuron NT-VGLUT	Watanabe, 2017	PTMS	0.7571077553476931	9.906144601191567	3.412427748674486	0.06570345205639805	0.1490424858915597
Dorsal Telencephalic Neuron NT-VGLUT	Watanabe, 2017	IKZF4	0.5002451770747479	4.03506011396176	3.411157287400328	0.06575344383376608	0.1491267558198617
Dorsal Telencephalic Neuron NT-VGLUT	Watanabe, 2017	GBA2	0.5067178214438756	4.521699365537982	3.409985255984171	0.06579959866809854	0.1492022924690412
Dorsal Telencephalic Neuron NT-VGLUT	Watanabe, 2017	FAM181A	1.406876143338557	1.182973071994571	3.405263348970519	0.06598590089389712	0.1495955254158402
Dorsal Telencephalic Neuron NT-VGLUT	Watanabe, 2017	GABRA4	1.223050403478036	1.938039958236323	3.404757437447064	0.06600589512386654	0.1496116443838255
Dorsal Telencephalic Neuron NT-VGLUT	Watanabe, 2017	SPON1	1.004487816549392	2.847951943685217	3.402572406107069	0.06609232491498526	0.1497783132148339
Dorsal Telencephalic Neuron NT-VGLUT	Watanabe, 2017	RNASEH1-AS1	0.938605340503454	4.296616067778881	3.40486351577526	0.06618497257174828	0.1499590051713446
Dorsal Telencephalic Neuron NT-VGLUT	Watanabe, 2017	MVB12B	-0.7792581833756543	5.098736051211808	3.398841781671129	0.0662401721897954	0.1500547950581163
Dorsal Telencephalic Neuron NT-VGLUT	Watanabe, 2017	SLC35C1	0.6279936539421924	3.487784215057161	3.393152259931055	0.06646633608209972	0.1505377598176988
Dorsal Telencephalic Neuron NT-VGLUT	Watanabe, 2017	CAAP1	-0.6969454403558695	4.244550140626997	3.391793879747306	0.06652045550345644	0.1506309534528346
Dorsal Telencephalic Neuron NT-VGLUT	Watanabe, 2017	CNOT6L	-0.6562594335168439	5.397175953158825	3.39140367399146	0.06653601049464765	0.1506335071405451
Dorsal Telencephalic Neuron NT-VGLUT	Watanabe, 2017	RBPJ	-0.5103025251020235	8.022751630724926	3.391114821535799	0.06654752769815676	0.1506335071405451
Dorsal Telencephalic Neuron NT-VGLUT	Watanabe, 2017	NR4A1	-0.9504106828213501	3.974658529874601	3.390678721750006	0.06656492004330125	0.1506413717824734
Dorsal Telencephalic Neuron NT-VGLUT	Watanabe, 2017	TRPV1	0.7531362468463865	1.58393187172414	3.390377201883261	0.06657694798377999	0.1506413717824734
Dorsal Telencephalic Neuron NT-VGLUT	Watanabe, 2017	PTCD1	0.6213898414852168	3.422208264054435	3.389311314425982	0.066619486052789	0.1507082548305057
Dorsal Telencephalic Neuron NT-VGLUT	Watanabe, 2017	RILPL1	0.7809763951129983	4.164569650672261	3.384510367917998	0.0668114472143754	0.1511130746110883
Dorsal Telencephalic Neuron NT-VGLUT	Watanabe, 2017	RFK	0.4386654873258224	6.616648752787905	3.381983266644977	0.06691272946771432	0.151283219349513
Dorsal Telencephalic Neuron NT-VGLUT	Watanabe, 2017	SIX3	1.709400674132024	1.986096065110292	3.382140635872515	0.06690641754349526	0.151283219349513
Dorsal Telencephalic Neuron NT-VGLUT	Watanabe, 2017	FAM118B	-0.5178117913086966	4.981810899856365	3.381451940494707	0.06693404516021982	0.1513019529687507
Dorsal Telencephalic Neuron NT-VGLUT	Watanabe, 2017	B4GALT5	-0.7154451272821689	5.597940991226326	3.380905267748651	0.06695598413881033	0.1513220879369143
Dorsal Telencephalic Neuron NT-VGLUT	Watanabe, 2017	ZMYM1	-0.6166651152766598	3.773642237295047	3.376565952668584	0.06713040304206998	0.1516867562024745
Dorsal Telencephalic Neuron NT-VGLUT	Watanabe, 2017	NR3C1	0.9021142021891636	2.964057055866004	3.37617648102841	0.06714608171894541	0.1516926655487148
Dorsal Telencephalic Neuron NT-VGLUT	Watanabe, 2017	NXPH4	-1.280997722869807	5.901952591568333	3.375456776840294	0.06717506467956237	0.1517286230420304
Dorsal Telencephalic Neuron NT-VGLUT	Watanabe, 2017	RINT1	-0.6135916021205235	4.450551179600224	3.373388653121324	0.06725842420461083	0.151887363256309
Dorsal Telencephalic Neuron NT-VGLUT	Watanabe, 2017	ERLIN1	-0.6474644888628518	3.353686516513401	3.371895040145758	0.06731869612883917	0.1519939139506281
Dorsal Telencephalic Neuron NT-VGLUT	Watanabe, 2017	SPTB	-1.149108476692588	2.000677912338724	3.369818747667275	0.06740257740188178	0.1521537056248407
Dorsal Telencephalic Neuron NT-VGLUT	Watanabe, 2017	UTP15	0.5697411306818749	3.178782092272157	3.369494802317162	0.06741567477090986	0.1521537056248407
Dorsal Telencephalic Neuron NT-VGLUT	Watanabe, 2017	FBXL19-AS1	0.8634281785691279	1.865842728378675	3.365605188737781	0.06757314866659851	0.1524794796573148
Dorsal Telencephalic Neuron NT-VGLUT	Watanabe, 2017	FCF1	-0.75323494958426	4.127073775805576	3.363805906904161	0.06764612759684828	0.1526145004186132
Dorsal Telencephalic Neuron NT-VGLUT	Watanabe, 2017	ZFYVE28	-0.9118364347060348	1.741088989817066	3.363014805662425	0.06767824149128769	0.1526572921905269
Dorsal Telencephalic Neuron NT-VGLUT	Watanabe, 2017	SARNP	0.7127584170554243	5.257462102015947	3.357642699583537	0.06789675015429743	0.1531087748941632
Dorsal Telencephalic Neuron NT-VGLUT	Watanabe, 2017	PDZRN3	0.9823347057798283	3.596083657869238	3.357445879634357	0.06790477012615748	0.1531087748941632
Dorsal Telencephalic Neuron NT-VGLUT	Watanabe, 2017	ANP32B	0.4339790831472046	6.848520213149439	3.356983834033873	0.06792360144990338	0.1531142981342212
Dorsal Telencephalic Neuron NT-VGLUT	Watanabe, 2017	SIRT1	-0.5535678182023361	4.535988042090246	3.356554521393027	0.0679411037260738	0.1531142981342212
Dorsal Telencephalic Neuron NT-VGLUT	Watanabe, 2017	MCM3AP	-0.5535876088676117	4.544997600895532	3.356415379446424	0.06794677732394436	0.1531142981342212
Dorsal Telencephalic Neuron NT-VGLUT	Watanabe, 2017	MMP28	-1.019195149973623	2.113862716122475	3.353687146173398	0.06805812564843897	0.1533354588726568
Dorsal Telencephalic Neuron NT-VGLUT	Watanabe, 2017	PMP22	-1.382412221325414	1.47402460517439	3.351436816869249	0.0681501167268174	0.1535129302486525
Dorsal Telencephalic Neuron NT-VGLUT	Watanabe, 2017	RRAS2	-0.5910637479471778	5.091700269675951	3.351038752819881	0.06816640307163975	0.1535198356221646
Dorsal Telencephalic Neuron NT-VGLUT	Watanabe, 2017	SALL2	0.6657685100062162	3.727906649093025	3.349794040940038	0.0682173560656199	0.153604797097921
Dorsal Telencephalic Neuron NT-VGLUT	Watanabe, 2017	DMPK	-0.6444811078156546	3.589366575125374	3.348769813121983	0.06825931412490571	0.1536694756918195
Dorsal Telencephalic Neuron NT-VGLUT	Watanabe, 2017	SP4	-0.5873162680229341	4.464287189654381	3.346777067601018	0.068341027568337	0.1538236115765709
Dorsal Telencephalic Neuron NT-VGLUT	Watanabe, 2017	TFDP2	-0.6244094213510708	6.776289294986239	3.346373202303457	0.06835760106280395	0.1538310975855192
Dorsal Telencephalic Neuron NT-VGLUT	Watanabe, 2017	TBRG1	-0.3736064037197981	5.977544670653257	3.34594481292791	0.06837518567916614	0.1538408556687614
Dorsal Telencephalic Neuron NT-VGLUT	Watanabe, 2017	SNAP29	0.4162400330771655	5.11112108952084	3.343902104764308	0.06845910210082172	0.1539998244081251
Dorsal Telencephalic Neuron NT-VGLUT	Watanabe, 2017	EMSY	-0.9130513608442221	4.822119152285919	3.343555447453457	0.06865797736786339	0.1544172832065911
Dorsal Telencephalic Neuron NT-VGLUT	Watanabe, 2017	PLXNB1	-0.8824756327627797	3.299233849414958	3.33679181722009	0.06875206423866899	0.1545989484778126
Dorsal Telencephalic Neuron NT-VGLUT	Watanabe, 2017	WDR76	-0.5494715201773255	3.267519416594106	3.336447572402255	0.0687662821829347	0.1546009813568708
Dorsal Telencephalic Neuron NT-VGLUT	Watanabe, 2017	NDC1	-0.7887236661625907	3.204613288922209	3.333704360196137	0.06887969495260599	0.1548259809890942
Dorsal Telencephalic Neuron NT-VGLUT	Watanabe, 2017	RGS4	1.505337973128669	1.140090501406001	3.331070812990074	0.06898876311487809	0.1550411297251721
Dorsal Telencephalic Neuron NT-VGLUT	Watanabe, 2017	MIEF2	1.193925449502503	3.948200517446714	3.330523671049613	0.06901144625353889	0.1550620963421234
Dorsal Telencephalic Neuron NT-VGLUT	Watanabe, 2017	ATG2B	-0.7102795040140033	3.789274257232091	3.327113490176016	0.06915300477150481	0.1553501047410938
Dorsal Telencephalic Neuron NT-VGLUT	Watanabe, 2017	CIZ1	0.451579368220334	5.324064852047054	3.326149219556394	0.0691930888057692	0.1554100865014685
Dorsal Telencephalic Neuron NT-VGLUT	Watanabe, 2017	C14orf93	-0.696386963762698	3.194052946369504	3.324615262350171	0.06925690581320518	0.1555004568604018
Dorsal Telencephalic Neuron NT-VGLUT	Watanabe, 2017	SYCP3	-1.448820502819041	1.577982353833026	6.32792183458565	0.06926010703427472	0.1555004568604018
Dorsal Telencephalic Neuron NT-VGLUT	Watanabe, 2017	HES4	1.034793769287193	7.141943256985421	3.323864634246072	0.06928815715891537	0.1555333618653248
Dorsal Telencephalic Neuron NT-VGLUT	Watanabe, 2017	HDAC5	-0.4528688497959633	6.360779912948248	3.323401551371361	0.06930744452929664	0.1555465879153832
Dorsal Telencephalic Neuron NT-VGLUT	Watanabe, 2017	ALG2	0.6472686135225431	4.527642055720412	3.322491871696443	0.06934534944506156	0.1555721231478981
Dorsal Telencephalic Neuron NT-VGLUT	Watanabe, 2017	RASGRF2	-1.224091154991686	1.121118863911844	3.322386874489623	0.0693497259482895	0.1555721231478981
Dorsal Telencephalic Neuron NT-VGLUT	Watanabe, 2017	ZNF610	-0.6138411526456533	3.37004742849527	3.321909905018245	0.06936961077485035	0.1555721231478981
Dorsal Telencephalic Neuron NT-VGLUT	Watanabe, 2017	GRPEL1	0.4063695940871928	5.613939810674713	3.321842713566685	0.06937241247501001	0.1555721231478981
Dorsal Telencephalic Neuron NT-VGLUT	Watanabe, 2017	HNRNPA1	-0.6830909765036658	10.32260781768693	3.313689856139277	0.06971326965512421	0.156276155836931
Dorsal Telencephalic Neuron NT-VGLUT	Watanabe, 2017	SEMA4D	-0.7938202990535821	4.749446135138404	3.313793453066267	0.06970892715669866	0.156276155836931
Dorsal Telencephalic Neuron NT-VGLUT	Watanabe, 2017	NUDT2	0.4577969412332697	5.00667022665034	3.312391775602852	0.06976770630496966	0.1563679995393375
Dorsal Telencephalic Neuron NT-VGLUT	Watanabe, 2017	GMIP	-0.6521996760691483	3.740437561020394	3.311189493573138	0.0698181663276242	0.1564508968344987
Dorsal Telencephalic Neuron NT-VGLUT	Watanabe, 2017	SMARCB1	-0.6266455637803313	7.602007095438068	3.310129193008024	0.06986269995052542	0.1565204846277255
Dorsal Telencephalic Neuron NT-VGLUT	Watanabe, 2017	DEK	0.4202696540181727	7.318396085740269	3.309122708859844	0.0699050015153208	0.1565850458325434
Dorsal Telencephalic Neuron NT-VGLUT	Watanabe, 2017	STX10	0.4538940236766641	5.023107408872201	3.306355960275329	0.07002142740950001	0.1568155863219121
Dorsal Telencephalic Neuron NT-VGLUT	Watanabe, 2017	CAPN2	0.4988625956388415	4.664458347457993	3.304788668411653	0.07008747226129616	0.156933229444306
Dorsal Telencephalic Neuron NT-VGLUT	Watanabe, 2017	GABRA1	1.216529600412135	1.178075273200925	3.304217364474942	0.07011156337925592	0.1569569064892847
Dorsal Telencephalic Neuron NT-VGLUT	Watanabe, 2017	OTX1	0.800151907358409	3.107026226452965	3.303632834718854	0.07013622143726263	0.1569818433557235
Dorsal Telencephalic Neuron NT-VGLUT	Watanabe, 2017	NCOA4	-0.4730447526658809	6.021837009519427	3.302754897767853	0.0701732742522086	0.1570042506005099
Dorsal Telencephalic Neuron NT-VGLUT	Watanabe, 2017	BTF3L4	-0.4160258619962769	8.185368894380867	3.302761515394415	0.07017299488035737	0.1570042506005099
Dorsal Telencephalic Neuron NT-VGLUT	Watanabe, 2017	TUBG1	0.4707967078824711	5.723634735070338	3.300527965492028	0.07026735516464763	0.1571239222360655
Dorsal Telencephalic Neuron NT-VGLUT	Watanabe, 2017	ZNF571-AS1	1.277317694915374	2.783992696963207	3.301350001380553	0.07024293658283805	0.1571239222360655
Dorsal Telencephalic Neuron NT-VGLUT	Watanabe, 2017	TTBK1	-0.7247148624889622	3.308471543090983	3.30081880978908	0.07025506019973417	0.1571239222360655
Dorsal Telencephalic Neuron NT-VGLUT	Watanabe, 2017	NOP58	-0.5014072024516513	6.65983780824241	3.299387365798975	0.07031559450027221	0.1571742979589649
Dorsal Telencephalic Neuron NT-VGLUT	Watanabe, 2017	FASN	0.6096057092528239	5.639735872622015	3.299257066895862	0.07032110749481196	0.1571742979589649
Dorsal Telencephalic Neuron NT-VGLUT	Watanabe, 2017	PEX11G	-1.138375937331218	1.413759308407926	3.299035333185548	0.07033049019934391	0.1571742979589649
Dorsal Telencephalic Neuron NT-VGLUT	Watanabe, 2017	GJC1	-0.6873298927418731	4.807926353341274	3.298564015316888	0.07035043858252922	0.157188626673144
Dorsal Telencephalic Neuron NT-VGLUT	Watanabe, 2017	ASPHD1	0.5294731725196501	5.426714599096196	3.297168316175251	0.07040954685073732	0.1572904305561296
Dorsal Telencephalic Neuron NT-VGLUT	Watanabe, 2017	RWDD2A	0.5130802050310281	3.790252643533767	3.295274699515315	0.07048982756334907	0.1574394840672455
Dorsal Telencephalic Neuron NT-VGLUT	Watanabe, 2017	SLC25A36	0.3762057747933093	7.188115597430725	3.294546909458826	0.070520708754526	0.1574519110879144
Dorsal Telencephalic Neuron NT-VGLUT	Watanabe, 2017	ZNF543	0.6101754571224371	3.006025156850973	3.29450446234132	0.07052251029695512	0.1574519110879144
Dorsal Telencephalic Neuron NT-VGLUT	Watanabe, 2017	ZNF335	-0.7165887633403893	4.015320781704302	3.293137113946849	0.07058056987204099	0.157520964319458
Dorsal Telencephalic Neuron NT-VGLUT	Watanabe, 2017	PDLIM1	-1.450096107511169	2.768019425656377	3.293224326163289	0.07057686518008147	0.157520964319458
Dorsal Telencephalic Neuron NT-VGLUT	Watanabe, 2017	LOXL3	-0.8239225174717536	2.501006434693104	3.292668565822138	0.07060047693489689	0.1575351149438937
Dorsal Telencephalic Neuron NT-VGLUT	Watanabe, 2017	DERL1	0.4694713970494928	5.858142811575374	3.291331990044263	0.07065729685254413	0.1576316101924577
Dorsal Telencephalic Neuron NT-VGLUT	Watanabe, 2017	MC1R	0.8453679731212186	1.067332279560922	3.287325888134788	0.07082789764603646	0.1579818569853583
Dorsal Telencephalic Neuron NT-VGLUT	Watanabe, 2017	DUSP1	-0.9615675975681452	7.041666779947953	3.286529241483257	0.07086187587322065	0.1579935372094173
Dorsal Telencephalic Neuron NT-VGLUT	Watanabe, 2017	ARPP21	-1.092592148972883	7.51662751853126	3.286462450937143	0.07086472539200404	0.1579935372094173
Dorsal Telencephalic Neuron NT-VGLUT	Watanabe, 2017	PPP4R1	-0.8320036365207064	5.170672048818592	3.286246196641773	0.07087395240474116	0.1579935372094173
Dorsal Telencephalic Neuron NT-VGLUT	Watanabe, 2017	USP46	0.5874393407439105	5.700543260959573	3.285104409579402	0.07092269096547354	0.1580718402094201
Dorsal Telencephalic Neuron NT-VGLUT	Watanabe, 2017	PPA2	-0.6195041352872807	5.927864616272356	3.284621128267922	0.07094333128305576	0.1580875000688627
Dorsal Telencephalic Neuron NT-VGLUT	Watanabe, 2017	GNG4	-0.6199782331836255	6.724906751082112	3.283006545969654	0.07101233491797283	0.1582109042723524
Dorsal Telencephalic Neuron NT-VGLUT	Watanabe, 2017	BAZ1A	-0.5144622645571227	6.266680577976359	3.282424735268338	0.07103721791878055	0.1582359820588682
Dorsal Telencephalic Neuron NT-VGLUT	Watanabe, 2017	BLCAP	0.4788601676653618	7.058193496214007	3.279098856538066	0.07117964017917322	0.1585228196702262
Dorsal Telencephalic Neuron NT-VGLUT	Watanabe, 2017	SLK	0.6266870768383659	5.26108074546867	3.276585067748282	0.07128749082894113	0.1587325682657075
Dorsal Telencephalic Neuron NT-VGLUT	Watanabe, 2017	API5	-0.4851068310002495	5.815263327135966	3.273994414048132	0.07139882346417036	0.1589287248198376
Dorsal Telencephalic Neuron NT-VGLUT	Watanabe, 2017	FAM149A	-0.8580882466533065	4.691618744635305	3.273898271126118	0.07140295878273274	0.1589287248198376
Dorsal Telencephalic Neuron NT-VGLUT	Watanabe, 2017	SLC48A1	0.5382723306595564	3.879187524159836	3.271278810060045	0.0715157269032868	0.1591492182447233
Dorsal Telencephalic Neuron NT-VGLUT	Watanabe, 2017	PPP6R1	0.7106094497163907	4.138206179472946	3.270250795024353	0.0715600354876691	0.1592173083124762
Dorsal Telencephalic Neuron NT-VGLUT	Watanabe, 2017	ADCY5	-0.8331362701371576	4.206725712489618	3.266461160903011	0.07172362855444084	0.1595507231368136
Dorsal Telencephalic Neuron NT-VGLUT	Watanabe, 2017	EGLN3	0.924567137484971	4.934350109411541	3.264724516966834	0.07179873157911855	0.1596871999802192
Dorsal Telencephalic Neuron NT-VGLUT	Watanabe, 2017	MAP10	0.7684431026924466	2.751420848517675	3.260467261337518	0.07198319987649233	0.1600668167303388
Dorsal Telencephalic Neuron NT-VGLUT	Watanabe, 2017	ZNF32	0.4891043239967379	6.463010172662939	3.258970149058291	0.07204819157500914	0.1601806625634704
Dorsal Telencephalic Neuron NT-VGLUT	Watanabe, 2017	SPRY2	0.7127133178274004	4.313815314665518	3.257441267088973	0.07211462770917584	0.1602976755281298
Dorsal Telencephalic Neuron NT-VGLUT	Watanabe, 2017	PHF10	-0.7703059356688242	3.666130168278838	3.255063987410231	0.07221806135129294	0.160496866681572
Dorsal Telencephalic Neuron NT-VGLUT	Watanabe, 2017	RCAN3	-0.9235353950353096	3.602090609062901	3.254274464154645	0.07225244827173284	0.1605425620611102
Dorsal Telencephalic Neuron NT-VGLUT	Watanabe, 2017	UBTF	0.5668187114817472	6.443227593298529	3.253451580827988	0.07228830694059485	0.1605915095072102
Dorsal Telencephalic Neuron NT-VGLUT	Watanabe, 2017	PPM1F	-0.6341910538506903	3.297818493088309	3.25202599354226	0.07235047496324973	0.1606988743827957
Dorsal Telencephalic Neuron NT-VGLUT	Watanabe, 2017	CUBN	-2.070517271667135	1.901872962884571	14.55674185176424	0.07249634846371858	0.1609660541940252
Dorsal Telencephalic Neuron NT-VGLUT	Watanabe, 2017	FBXL22	0.8424467519009586	2.555374090667606	3.248552680432347	0.07250218305309424	0.1609660541940252
Dorsal Telencephalic Neuron NT-VGLUT	Watanabe, 2017	BCDIN3D-AS1	0.8973508002025554	1.080014476705007	3.248320149358532	0.07251235183335736	0.1609660541940252
Dorsal Telencephalic Neuron NT-VGLUT	Watanabe, 2017	PDYN	1.626879140381798	1.486430971820038	3.245051924922143	0.07266582687366914	0.161247309243269
Dorsal Telencephalic Neuron NT-VGLUT	Watanabe, 2017	TPRN	0.7838993705325522	3.694527172513493	3.244792109547435	0.07266682477351248	0.161247309243269
Dorsal Telencephalic Neuron NT-VGLUT	Watanabe, 2017	KDM5B	0.4125970752502012	7.798708943379897	3.241930295460205	0.07279238806404023	0.1614896427826007
Dorsal Telencephalic Neuron NT-VGLUT	Watanabe, 2017	DNAJA3	0.469360001699914	4.961824249963721	3.24160064952812	0.07280686643503846	0.1614896427826007
Dorsal Telencephalic Neuron NT-VGLUT	Watanabe, 2017	ECE2	1.34775644539796	3.014930638317404	3.241589391130374	0.07281775487510311	0.1614896427826007
Dorsal Telencephalic Neuron NT-VGLUT	Watanabe, 2017	VRK2	-1.448361051388872	3.17924878220972	3.238479213921256	0.0729441169403874	0.1617389890990602
Dorsal Telencephalic Neuron NT-VGLUT	Watanabe, 2017	SLC39A6	-0.387708513806945	7.234486562942142	3.236320765829831	0.07303918773240277	0.161900398238555
Dorsal Telencephalic Neuron NT-VGLUT	Watanabe, 2017	ARFGAP3	0.4216227115454714	6.173018079711659	3.236193502944735	0.07304479731069496	0.161900398238555
Dorsal Telencephalic Neuron NT-VGLUT	Watanabe, 2017	TUBB4B	0.4748621498866359	7.623092686367767	3.235411684731322	0.07307926901094826	0.1619458915563227
Dorsal Telencephalic Neuron NT-VGLUT	Watanabe, 2017	ZNF598	0.7847198452467233	4.159641821375891	3.232505296476118	0.07320757054895433	0.1621992576253497
Dorsal Telencephalic Neuron NT-VGLUT	Watanabe, 2017	RGMB	0.6571215276939185	5.699065975044538	3.231048873057657	0.07327195522441907	0.1622616127217258
Dorsal Telencephalic Neuron NT-VGLUT	Watanabe, 2017	PAQR7	-1.060457335433518	1.993525371192195	3.230836917164488	0.07328133033041212	0.1622616127217258
Dorsal Telencephalic Neuron NT-VGLUT	Watanabe, 2017	PCM1	-0.4585183975047792	7.521016142543143	3.230158875062374	0.07331132977238909	0.1622616127217258
Dorsal Telencephalic Neuron NT-VGLUT	Watanabe, 2017	LINC00667	0.5949656250831208	5.992605175861838	3.230128385697431	0.07331267906163536	0.1622616127217258
Dorsal Telencephalic Neuron NT-VGLUT	Watanabe, 2017	TPI1	0.600873447730375	9.625268138709895	3.230114244615227	0.07331330487615798	0.1622616127217258
Dorsal Telencephalic Neuron NT-VGLUT	Watanabe, 2017	COPS7A	0.5011716729334413	4.891205367983853	3.229973004111633	0.07331955580011157	0.1622616127217258
Dorsal Telencephalic Neuron NT-VGLUT	Watanabe, 2017	RAC1	0.5653053963196555	9.15588376886498	3.226012843257523	0.07349505608168984	0.1626190150953854
Dorsal Telencephalic Neuron NT-VGLUT	Watanabe, 2017	KIF26A	-1.199027027460589	4.357021784182088	3.223209709031673	0.07361955491488026	0.1628634543096951
Dorsal Telencephalic Neuron NT-VGLUT	Watanabe, 2017	BUD31	0.4168127734973636	7.923868530014515	3.222839840458711	0.073635999297105	0.1628688045405682
Dorsal Telencephalic Neuron NT-VGLUT	Watanabe, 2017	ST3GAL2	-0.6390541167682108	4.602998543404594	3.220630592407712	0.07373430517805869	0.1630551802947282
Dorsal Telencephalic Neuron NT-VGLUT	Watanabe, 2017	B9D2	-0.7668329699227067	3.842315092663775	3.21933006448252	0.07379224154142795	0.1631522293943377
Dorsal Telencephalic Neuron NT-VGLUT	Watanabe, 2017	TOR1A	0.4593265361882208	5.151449992990985	3.218933937937167	0.07380989807915778	0.1631602011222502
Dorsal Telencephalic Neuron NT-VGLUT	Watanabe, 2017	CCDC110	0.860489259821867	1.308195525132794	3.218509735875477	0.07382881108041806	0.1631709467578634
Dorsal Telencephalic Neuron NT-VGLUT	Watanabe, 2017	VASN	0.9463577212965616	1.364597725126934	3.216458101959854	0.07392035677675932	0.1633071065973873
Dorsal Telencephalic Neuron NT-VGLUT	Watanabe, 2017	ZDHHC18	0.5085310698614683	4.068897506075843	3.216326849927314	0.07392621752395492	0.1633071065973873
Dorsal Telencephalic Neuron NT-VGLUT	Watanabe, 2017	TP53BP1	-0.5103124691312614	6.456024693745823	3.216183717880197	0.07393260931643689	0.1633071065973873
Dorsal Telencephalic Neuron NT-VGLUT	Watanabe, 2017	SP9	1.533568406103831	1.245411053648219	3.213442225761886	0.07405515023424476	0.1635466725979555
Dorsal Telencephalic Neuron NT-VGLUT	Watanabe, 2017	KANSL2	-0.5746398736371582	5.268019292838682	3.211580477925506	0.07413849274295438	0.163699596450121
Dorsal Telencephalic Neuron NT-VGLUT	Watanabe, 2017	USP30	-0.5133091258851517	3.951027875081059	3.209626303147191	0.07422608170390796	0.1638618366436843
Dorsal Telencephalic Neuron NT-VGLUT	Watanabe, 2017	LGALS8	-0.802616080537284	3.876032840925399	3.208615104889122	0.07427144892210169	0.1639308239656804
Dorsal Telencephalic Neuron NT-VGLUT	Watanabe, 2017	NUP58	-0.9372942573675401	5.671508546913405	3.211198161590552	0.07434296455663336	0.1640567291722227
Dorsal Telencephalic Neuron NT-VGLUT	Watanabe, 2017	TYMS	0.6168703303662709	4.239789411975681	3.206715646726345	0.07435674867666277	0.1640567291722227
Dorsal Telencephalic Neuron NT-VGLUT	Watanabe, 2017	HSPD1	0.3477594591107939	8.415248034672688	3.205169887934604	0.07442624274142644	0.1641788622175995
Dorsal Telencephalic Neuron NT-VGLUT	Watanabe, 2017	TRMT11	0.4374047729205778	5.583201737647101	3.203255465972025	0.07451240831899929	0.1643377180247331
Dorsal Telencephalic Neuron NT-VGLUT	Watanabe, 2017	INO80	-0.7302936310015726	5.035739602376517	3.200850035051431	0.07462082623195825	0.164545581884827
Dorsal Telencephalic Neuron NT-VGLUT	Watanabe, 2017	PPTC7	-0.6420570773592986	3.600779777414033	3.19766621648468	0.0747645896834261	0.1648207284170783
Dorsal Telencephalic Neuron NT-VGLUT	Watanabe, 2017	PCED1A	0.7003502231374642	3.659307358860723	3.197458216732504	0.07477399218921531	0.1648207284170783
Dorsal Telencephalic Neuron NT-VGLUT	Watanabe, 2017	FBXO25	-0.538810685570899	4.882506611406432	3.193209337649657	0.07496633991609193	0.165213349612006
Dorsal Telencephalic Neuron NT-VGLUT	Watanabe, 2017	HERPUD1	0.7539491095838416	7.573907448205162	3.192174520976208	0.07501326715856169	0.165285400046531
Dorsal Telencephalic Neuron NT-VGLUT	Watanabe, 2017	LRP6	-0.6035154353776491	5.454375535911269	3.190376676198903	0.07509487191685525	0.1653877617293271
Dorsal Telencephalic Neuron NT-VGLUT	Watanabe, 2017	FGD6	-0.7637413240237524	3.944867005820929	3.190151244573858	0.07510511109312117	0.1653877617293271
Dorsal Telencephalic Neuron NT-VGLUT	Watanabe, 2017	DGCR6L	-0.6394325365823094	5.563299205859882	3.190009247075509	0.07511156143861814	0.1653877617293271
Dorsal Telencephalic Neuron NT-VGLUT	Watanabe, 2017	ZNF146	-0.4514444851020817	6.040162888956835	3.189896259819301	0.0751166943989383	0.1653877617293271
Dorsal Telencephalic Neuron NT-VGLUT	Watanabe, 2017	ZFAND1	-0.5416416567152195	5.489642254494028	3.189425583746579	0.07513808107746656	0.1654034876723302
Dorsal Telencephalic Neuron NT-VGLUT	Watanabe, 2017	GNAZ	0.5889738169841479	5.703987649649974	3.189056757650735	0.07515484447023574	0.1654090322191769
Dorsal Telencephalic Neuron NT-VGLUT	Watanabe, 2017	HINT2	0.509052614626192	5.794471506631552	3.185729455581031	0.07530625526586626	0.1657108652922568
Dorsal Telencephalic Neuron NT-VGLUT	Watanabe, 2017	ZNF487	-0.9227483778837139	2.313004782548137	3.182723272937889	0.07544333663630613	0.1659729973543399
Dorsal Telencephalic Neuron NT-VGLUT	Watanabe, 2017	SENP5	-1.040067534198361	5.634602989377047	11.81384649313664	0.07545396598635552	0.1659729973543399
Dorsal Telencephalic Neuron NT-VGLUT	Watanabe, 2017	UBOX5	-0.5440917068830199	2.43303185004844	3.180340707636993	0.07555217261608208	0.1661575432609744
Dorsal Telencephalic Neuron NT-VGLUT	Watanabe, 2017	NEUROD6	-1.263824219080123	10.38400632608784	3.179199386292678	0.07560436843154257	0.166209376415576
Dorsal Telencephalic Neuron NT-VGLUT	Watanabe, 2017	MPDU1	-0.5983356359730952	5.107698582032868	3.179511715190595	0.07559008088803358	0.166209376415576
Dorsal Telencephalic Neuron NT-VGLUT	Watanabe, 2017	TRIM68	0.6525851881182562	2.727764580872074	3.176877423421177	0.07571067855622987	0.1664115842125575
Dorsal Telencephalic Neuron NT-VGLUT	Watanabe, 2017	DRAP1	0.4388505793046509	8.140353976862269	3.17606779809044	0.07574778488201156	0.1664599776309364
Dorsal Telencephalic Neuron NT-VGLUT	Watanabe, 2017	ADAM17	-0.6092809949551357	5.1877270819667	3.175771578292783	0.07576136598169986	0.1664599776309364
Dorsal Telencephalic Neuron NT-VGLUT	Watanabe, 2017	CLPX	0.3223902089828026	5.521856258579718	3.173054670908058	0.07588605366547185	0.1667023940907036
Dorsal Telencephalic Neuron NT-VGLUT	Watanabe, 2017	COMMD4	0.4456218301581888	5.18135216668713	3.17005265275775	0.07602408388014205	0.1669740234568204
Dorsal Telencephalic Neuron NT-VGLUT	Watanabe, 2017	ZNF570	0.605605298637061	4.338005188432766	3.169252717012135	0.07606090999268222	0.16702331445443
Dorsal Telencephalic Neuron NT-VGLUT	Watanabe, 2017	OAZ2	-0.5824555558925794	7.145474520552193	3.167654832154552	0.07613452847770537	0.1671533644702429
Dorsal Telencephalic Neuron NT-VGLUT	Watanabe, 2017	STX18-AS1	-0.9027623754620065	3.279058261241992	3.167033908282324	0.07616315673683514	0.167184607944826
Dorsal Telencephalic Neuron NT-VGLUT	Watanabe, 2017	UQCRB	0.559745731093231	9.145078093218142	3.165853119343566	0.07621763018173151	0.1672725612682416
Dorsal Telencephalic Neuron NT-VGLUT	Watanabe, 2017	KLHL20	-0.5777394302086807	5.103993498846341	5.631160760034637	0.07629364203010405	0.1674077421114075
Dorsal Telencephalic Neuron NT-VGLUT	Watanabe, 2017	PARP4	0.9320590660175923	1.434421566171828	3.161828533927322	0.0764036132825196	0.1676173734057468
Dorsal Telencephalic Neuron NT-VGLUT	Watanabe, 2017	DGUOK	0.4156001694065188	8.05220539247566	3.157756231120846	0.07659230081563631	0.1679995838819737
Dorsal Telencephalic Neuron NT-VGLUT	Watanabe, 2017	RAB5A	-0.4326208283628397	6.477903909159669	3.157254538659059	0.07661558123706273	0.1680189101652073
Dorsal Telencephalic Neuron NT-VGLUT	Watanabe, 2017	BTD	0.5006788769818182	3.740238040512958	3.155145925220527	0.07671351251347294	0.1682019084793142
Dorsal Telencephalic Neuron NT-VGLUT	Watanabe, 2017	KIFC1	-1.195883989093901	1.679838606367254	3.15384799806966	0.07677385999563663	0.1683024470963437
Dorsal Telencephalic Neuron NT-VGLUT	Watanabe, 2017	ABLIM1	-1.233171190975173	3.835689181082477	3.152850371349685	0.07682027980721962	0.1683724215027245
Dorsal Telencephalic Neuron NT-VGLUT	Watanabe, 2017	PHF23	0.4530311645515996	5.494310410146281	3.151593866047161	0.07687878847891916	0.1684688605052291
Dorsal Telencephalic Neuron NT-VGLUT	Watanabe, 2017	SLC25A17	-0.5508863920962673	5.151729246791125	3.150344550461032	0.07693701012897189	0.1685646342674758
Dorsal Telencephalic Neuron NT-VGLUT	Watanabe, 2017	GCNT2	-1.059249065336959	2.399076494797918	3.147788607096944	0.07705627291902406	0.1687940843493128
Dorsal Telencephalic Neuron NT-VGLUT	Watanabe, 2017	ACADSB	-0.6024521025484224	3.272239130860623	3.144819971370365	0.0771950432909775	0.1690661717643966
Dorsal Telencephalic Neuron NT-VGLUT	Watanabe, 2017	ELMOD2	-0.6343676455224383	4.339863247627731	3.144126120985731	0.07722751662114587	0.1691053975117379
Dorsal Telencephalic Neuron NT-VGLUT	Watanabe, 2017	MSANTD1	-1.099624175264712	1.630246788644865	3.143613674140706	0.07725150945279922	0.1691260421881419
Dorsal Telencephalic Neuron NT-VGLUT	Watanabe, 2017	PTRH2	-0.9420502543310603	4.959965520471837	10.66505380507794	0.07745632696145092	0.1695424823141127
Dorsal Telencephalic Neuron NT-VGLUT	Watanabe, 2017	CASKIN1	0.8481328590551427	3.265022631954557	3.135198811799854	0.07764664962058887	0.1699270439868598
Dorsal Telencephalic Neuron NT-VGLUT	Watanabe, 2017	SHKBP1	-0.6886070461398653	4.060357774720368	3.134556553948618	0.07767689804652911	0.169961209744921
Dorsal Telencephalic Neuron NT-VGLUT	Watanabe, 2017	DBI	0.6004021440075583	7.887772036471937	3.133833863567883	0.07771094984491486	0.1700036830443013
Dorsal Telencephalic Neuron NT-VGLUT	Watanabe, 2017	LIPE	-0.7881498062186698	3.457525554042444	3.131862893824863	0.07780390029058004	0.170174965186328
Dorsal Telencephalic Neuron NT-VGLUT	Watanabe, 2017	PGAM1	0.7322064254814702	8.172697095312657	3.131511114819814	0.07782050274551346	0.1701792237063846
Dorsal Telencephalic Neuron NT-VGLUT	Watanabe, 2017	PCDHB12	-1.069306657077227	1.444327030035009	3.130665019915038	0.07786045047905686	0.1702345228700449
Dorsal Telencephalic Neuron NT-VGLUT	Watanabe, 2017	KDM1B	-0.6074652200947072	4.429662183389083	3.129966827551478	0.07789343181094402	0.1702745727011826
Dorsal Telencephalic Neuron NT-VGLUT	Watanabe, 2017	MZT2A	0.5561434494936152	7.228627083660342	3.129190546667076	0.07793011964614148	0.1703214962202882
Dorsal Telencephalic Neuron NT-VGLUT	Watanabe, 2017	MTPAP	-0.7286717936123183	4.993349018399641	3.128892031240874	0.0779442327690847	0.1703214962202882
Dorsal Telencephalic Neuron NT-VGLUT	Watanabe, 2017	TCAIM	-0.6337173547329104	5.062975227510411	3.124410859491824	0.07815642490503949	0.1707530396984607
Dorsal Telencephalic Neuron NT-VGLUT	Watanabe, 2017	THNSL2	-1.465260468973023	1.029848258721942	3.12420048167764	0.0781733902617037	0.1707579773737591
Dorsal Telencephalic Neuron NT-VGLUT	Watanabe, 2017	IKZF5	-0.5236564061766756	3.466994573210559	3.12355410015033	0.07819706523833575	0.1707775665878418
Dorsal Telencephalic Neuron NT-VGLUT	Watanabe, 2017	HIBCH	-0.7827276840127165	5.32525034084614	6.944748549082141	0.07821890576824815	0.1707931428696686
Dorsal Telencephalic Neuron NT-VGLUT	Watanabe, 2017	ZNF473	-0.6695198766277723	3.104568464343257	3.12222209499561	0.07826029424636939	0.1708513887551873
Dorsal Telencephalic Neuron NT-VGLUT	Watanabe, 2017	GREB1	-1.293618351470998	0.4911679571218667	3.119604018364593	0.07838473312095155	0.171090887406107
Dorsal Telencephalic Neuron NT-VGLUT	Watanabe, 2017	ASIC3	0.9004518494256121	1.845619973028944	3.118571053864859	0.07843388948149532	0.1711660072653869
Dorsal Telencephalic Neuron NT-VGLUT	Watanabe, 2017	MRPL15	0.4213152065806092	6.451651797242514	3.117964401891827	0.07846277417573676	0.1711968684195143
Dorsal Telencephalic Neuron NT-VGLUT	Watanabe, 2017	RPL41	1.388016689232226	10.67999475714366	3.115541308662913	0.07857826047768603	0.1714166373599268
Dorsal Telencephalic Neuron NT-VGLUT	Watanabe, 2017	KIRREL2	-1.07689072244377	1.404702185484808	3.113804228377661	0.0786611641335202	0.1715403877547882
Dorsal Telencephalic Neuron NT-VGLUT	Watanabe, 2017	ARL6IP4	0.4818313029043248	6.670532519169002	3.113733668717212	0.07866453365434439	0.1715403877547882
Dorsal Telencephalic Neuron NT-VGLUT	Watanabe, 2017	COX15	0.4675859623889471	4.322497598356451	3.112066634720364	0.0787441870080478	0.1716818436983573
Dorsal Telencephalic Neuron NT-VGLUT	Watanabe, 2017	WBP1L	-0.684566818545299	4.100345832749946	3.109501552742866	0.07886692098564668	0.1719171553379631
Dorsal Telencephalic Neuron NT-VGLUT	Watanabe, 2017	ZNF302	0.4349154093580873	6.923974542378459	3.108909100775539	0.07889529803886049	0.1719467343894985
Dorsal Telencephalic Neuron NT-VGLUT	Watanabe, 2017	UCHL1	0.4424036299717358	9.731201768672085	3.108267713564262	0.07892603143505875	0.1719782226803231
Dorsal Telencephalic Neuron NT-VGLUT	Watanabe, 2017	SH3BGR	0.5477453446471908	4.21061411876841	3.10798949745218	0.07893936676594229	0.1719782226803231
Dorsal Telencephalic Neuron NT-VGLUT	Watanabe, 2017	CYB5R3	-0.44933286710589	6.411322215314249	3.105102781750615	0.07907787557740026	0.1722476629534368
Dorsal Telencephalic Neuron NT-VGLUT	Watanabe, 2017	TPP2	-0.4012578306077949	5.029295824635009	3.104450300367326	0.07910921902291854	0.1722836180221549
Dorsal Telencephalic Neuron NT-VGLUT	Watanabe, 2017	RBM26	-0.4515476946659427	6.392171552986319	3.104134505228718	0.07912439379937582	0.1722843541718267
Dorsal Telencephalic Neuron NT-VGLUT	Watanabe, 2017	GPLD1	-0.8563768250648716	2.547190523608988	3.099199067893561	0.07936196434844663	0.1727692407225651
Dorsal Telencephalic Neuron NT-VGLUT	Watanabe, 2017	LIG3	0.475937276894223	4.461565452477536	4.137034345222439	0.0793829597107567	0.1727825544819694
Dorsal Telencephalic Neuron NT-VGLUT	Watanabe, 2017	MAPT	-0.6394210189744791	8.414059128804402	3.097525339709631	0.0794427056462994	0.1728801907730189
Dorsal Telencephalic Neuron NT-VGLUT	Watanabe, 2017	SORCS3	-1.333019471450553	3.24658127014498	3.095875919918122	0.07952236132806535	0.1730211091889629
Dorsal Telencephalic Neuron NT-VGLUT	Watanabe, 2017	KLHL14	0.969245106452575	3.373713473315333	3.089963838826752	0.07980858578400357	0.1736113334814255
Dorsal Telencephalic Neuron NT-VGLUT	Watanabe, 2017	MAFK	-0.9570561829577311	2.232743628356429	3.08903388369882	0.0798537096232086	0.1736769575097768
Dorsal Telencephalic Neuron NT-VGLUT	Watanabe, 2017	RND1	-0.8268033536999906	4.163819807249831	3.085205242352638	0.08003977655963788	0.1740490422117069
Dorsal Telencephalic Neuron NT-VGLUT	Watanabe, 2017	RNF146	-0.5224225309593885	6.365687873932602	3.079447778744022	0.08032046649826378	0.1746024131241491
Dorsal Telencephalic Neuron NT-VGLUT	Watanabe, 2017	SKA2	-0.5101861572513914	7.171971363308832	3.079368734642011	0.08032432749820913	0.1746024131241491
Dorsal Telencephalic Neuron NT-VGLUT	Watanabe, 2017	PRPF40B	-0.4138154873310277	4.552349483660142	3.079051379339738	0.08033983110701513	0.1746034285634774
Dorsal Telencephalic Neuron NT-VGLUT	Watanabe, 2017	ZNF706	0.4122554184723884	7.791078073498641	3.073516543095607	0.08061074390569574	0.175159423322032
Dorsal Telencephalic Neuron NT-VGLUT	Watanabe, 2017	TIMM22	0.4102018035731115	5.333386563667488	3.072472206578425	0.08066197181763736	0.1752379451349682
Dorsal Telencephalic Neuron NT-VGLUT	Watanabe, 2017	IGSF10	1.08313602873813	2.771640067970889	3.070280352572082	0.08076960375320702	0.1754389522600524
Dorsal Telencephalic Neuron NT-VGLUT	Watanabe, 2017	NUDT9	0.3882125022630666	5.351718774213042	3.067137388959275	0.08092421205530205	0.1757419020733434
Dorsal Telencephalic Neuron NT-VGLUT	Watanabe, 2017	RAB32	1.108929994367758	1.302842961641328	3.066169093806149	0.08097190893162265	0.1758126040602098
Dorsal Telencephalic Neuron NT-VGLUT	Watanabe, 2017	NXPH1	-2.285680119693198	1.3780690846584	3.065474958595621	0.0810061198212147	0.175854003246204
Dorsal Telencephalic Neuron NT-VGLUT	Watanabe, 2017	ATG2A	0.672254042382379	3.440923127233849	3.062950633564288	0.08113066492483495	0.1760914544125576
Dorsal Telencephalic Neuron NT-VGLUT	Watanabe, 2017	C12orf60	-1.167014973578933	1.523304035587497	3.061722550820015	0.0811913310945165	0.1761901956026024
Dorsal Telencephalic Neuron NT-VGLUT	Watanabe, 2017	LEAP2	0.7741416122040795	3.900614840300646	3.059917713815608	0.08128057766460174	0.1763323941760357
Dorsal Telencephalic Neuron NT-VGLUT	Watanabe, 2017	PRKAB2	0.4446854228475026	4.833502797403494	3.059783284620936	0.0812872292477023	0.1763323941760357
Dorsal Telencephalic Neuron NT-VGLUT	Watanabe, 2017	PIGZ	0.8555302678809485	1.99862912176298	3.059350880066248	0.08130862871289542	0.1763445155167471
Dorsal Telencephalic Neuron NT-VGLUT	Watanabe, 2017	SLC25A20	-0.8305925465011605	2.12363684944356	3.058742469504668	0.08133874896289492	0.1763445155167471
Dorsal Telencephalic Neuron NT-VGLUT	Watanabe, 2017	CSNK1G1	0.438072292219233	4.760268825690024	3.058633220582057	0.0813441587707936	0.1763445155167471
Dorsal Telencephalic Neuron NT-VGLUT	Watanabe, 2017	TRAM1	-0.5472366454573765	5.478078541355103	3.058443331493694	0.08135356266131712	0.1763445155167471
Dorsal Telencephalic Neuron NT-VGLUT	Watanabe, 2017	SPATS2	-0.4583411074441878	6.978449279652284	3.056668267565942	0.08144152630719799	0.1764034701509388
Dorsal Telencephalic Neuron NT-VGLUT	Watanabe, 2017	SOCS1	1.010268656526451	2.978718430999707	3.056773050756906	0.08143633089227413	0.1764034701509388
Dorsal Telencephalic Neuron NT-VGLUT	Watanabe, 2017	HNRNPK	-0.3741372346110672	9.248220990842723	3.056876339705395	0.08143120991737246	0.1764034701509388
Dorsal Telencephalic Neuron NT-VGLUT	Watanabe, 2017	UROD	0.4938946104237267	5.728020463074399	3.056840398665389	0.08143299180280293	0.1764034701509388
Dorsal Telencephalic Neuron NT-VGLUT	Watanabe, 2017	C12orf43	0.4808055513227257	5.268763563382938	3.053637403021451	0.0815919598708761	0.1766963517382718
Dorsal Telencephalic Neuron NT-VGLUT	Watanabe, 2017	TUNAR	1.145521214471311	1.212340224138833	3.056151296750333	0.08165730821430087	0.1768048970696367
Dorsal Telencephalic Neuron NT-VGLUT	Watanabe, 2017	RAB18	-0.4871239806466056	7.25128900115756	3.051492574213018	0.08169859809678812	0.1768613201155674
Dorsal Telencephalic Neuron NT-VGLUT	Watanabe, 2017	PEF1	0.5059218885334629	5.558921447871249	3.051049538209031	0.08172064412570353	0.1768760707525945
Dorsal Telencephalic Neuron NT-VGLUT	Watanabe, 2017	SORCS1	-1.854938983137056	4.218772333277219	3.049852973598451	0.0817802189355425	0.1769720280058739
Dorsal Telencephalic Neuron NT-VGLUT	Watanabe, 2017	RPS3	0.9566849341870703	11.17736873521721	3.048676739753299	0.08183882742289424	0.1769999001740823
Dorsal Telencephalic Neuron NT-VGLUT	Watanabe, 2017	ALS2	-0.4693909159039487	4.43519936405377	3.049261782896418	0.08180967064522979	0.1769999001740823
Dorsal Telencephalic Neuron NT-VGLUT	Watanabe, 2017	SEH1L	-0.6922094552555815	4.646240881057611	3.048937969387716	0.0818258071370101	0.1769999001740823
Dorsal Telencephalic Neuron NT-VGLUT	Watanabe, 2017	OPA1	-0.487692544878202	5.534159782103329	3.168787407842043	0.08185922887058349	0.1770110550549749
Dorsal Telencephalic Neuron NT-VGLUT	Watanabe, 2017	ZNF699	0.7338195060208341	3.439489664238581	3.044764772563446	0.0820340778910676	0.1773231035873189
Dorsal Telencephalic Neuron NT-VGLUT	Watanabe, 2017	MYO19	-0.5474718753390707	3.963253258499543	3.045063758261083	0.08201913737686532	0.1773231035873189
Dorsal Telencephalic Neuron NT-VGLUT	Watanabe, 2017	TJP1	0.6315884469913399	4.687886153848043	3.044301641763031	0.082057226673557	0.1773401295613891
Dorsal Telencephalic Neuron NT-VGLUT	Watanabe, 2017	USP21	-0.7962602827916917	3.115868922437073	3.041714008189035	0.0821866954727616	0.1775868827371991
Dorsal Telencephalic Neuron NT-VGLUT	Watanabe, 2017	PCID2	0.3099967625183317	5.595752571369579	3.040884633358882	0.08222823901839921	0.1776435928337957
Dorsal Telencephalic Neuron NT-VGLUT	Watanabe, 2017	CALM3	0.405446676516212	8.914098948488691	3.039724515332991	0.08228638777863614	0.1777361486022178
Dorsal Telencephalic Neuron NT-VGLUT	Watanabe, 2017	CLTB	0.5881281422462498	7.456455165023566	3.03884280532204	0.08233061169084469	0.1777985982804702
Dorsal Telencephalic Neuron NT-VGLUT	Watanabe, 2017	SMOC1	-1.252568629333835	4.04276759655172	3.034316714577766	0.08255803304467148	0.1782565786007299
Dorsal Telencephalic Neuron NT-VGLUT	Watanabe, 2017	MCM3	0.6599713939862287	3.711317352480849	3.033468218147898	0.08260074305279608	0.1782869457120002
Dorsal Telencephalic Neuron NT-VGLUT	Watanabe, 2017	TGIF1	-0.9921097440470099	3.491787305126471	3.033427272993377	0.08260280467882887	0.1782869457120002
Dorsal Telencephalic Neuron NT-VGLUT	Watanabe, 2017	SDHA	0.4225364457402989	6.335373438193173	3.032194951163266	0.08266487934791321	0.1783877678847739
Dorsal Telencephalic Neuron NT-VGLUT	Watanabe, 2017	BCAR1	0.478942436580449	4.883229504996089	3.029503514208309	0.08280062882789958	0.1786475105814883
Dorsal Telencephalic Neuron NT-VGLUT	Watanabe, 2017	SCP2	0.3901165084910523	6.880442577130537	3.028792498180242	0.0828365311159016	0.1786917702615362
Dorsal Telencephalic Neuron NT-VGLUT	Watanabe, 2017	ARHGAP39	-0.6213553108291452	3.262112660963699	3.025273607873631	0.08301446406711886	0.1790423396633329
Dorsal Telencephalic Neuron NT-VGLUT	Watanabe, 2017	TM9SF2	-0.5463607207664226	6.406748498261865	3.024429774101342	0.08305719422157637	0.1791012329249665
Dorsal Telencephalic Neuron NT-VGLUT	Watanabe, 2017	ATP6V0E2-AS1	-1.513171146402858	2.48030539308934	6.627577073419071	0.08310401259648019	0.179168918356912
Dorsal Telencephalic Neuron NT-VGLUT	Watanabe, 2017	SLC36A4	-0.3948631565133985	5.756936805559895	3.020651555602341	0.08324880906993748	0.1794477762985175
Dorsal Telencephalic Neuron NT-VGLUT	Watanabe, 2017	INCENP	0.6936251335574813	2.031851229721882	3.017107608870066	0.08342897890081961	0.1797951239456545
Dorsal Telencephalic Neuron NT-VGLUT	Watanabe, 2017	TAMM41	-0.5288524009897035	4.30827182996386	3.016648768114153	0.08345233672781864	0.1797951239456545
Dorsal Telencephalic Neuron NT-VGLUT	Watanabe, 2017	WWTR1	-1.210043086304392	1.249615186868114	3.016568961358999	0.08345640010911794	0.1797951239456545
Dorsal Telencephalic Neuron NT-VGLUT	Watanabe, 2017	MBLAC2	0.6650742292886722	2.865802468210158	3.01554417559151	0.08350859643103943	0.1798742017728121
Dorsal Telencephalic Neuron NT-VGLUT	Watanabe, 2017	ZNF839	0.5846789705264053	2.988483725149702	3.013799832056767	0.08359752415808995	0.1800323535837798
Dorsal Telencephalic Neuron NT-VGLUT	Watanabe, 2017	RGS11	1.054550231811071	1.52753053033778	3.011012200237853	0.08373985291391758	0.1803054277834991
Dorsal Telencephalic Neuron NT-VGLUT	Watanabe, 2017	CPVL	-1.80180151671786	3.484153687631289	3.009160391570602	0.08383454658008677	0.1804758537055928
Dorsal Telencephalic Neuron NT-VGLUT	Watanabe, 2017	EPC1	-0.4203077609056694	7.432196884505205	3.008434886754868	0.08387167752711397	0.1805223205643832
Dorsal Telencephalic Neuron NT-VGLUT	Watanabe, 2017	GAS8	-0.7217052854823983	3.522500054235187	3.008001938181438	0.08389384411145384	0.1805365674244259
Dorsal Telencephalic Neuron NT-VGLUT	Watanabe, 2017	PER3	0.7376889881038764	2.574562337189981	3.006694049219974	0.08396084552025214	0.1806472740747022
Dorsal Telencephalic Neuron NT-VGLUT	Watanabe, 2017	CNPY4	0.5059674740758242	3.183954560037765	3.003829546027385	0.08410779332175163	0.1809299177569803
Dorsal Telencephalic Neuron NT-VGLUT	Watanabe, 2017	GPN3	0.4994589366433661	5.378283740523865	3.003499924132658	0.08412472069867916	0.1809328128825824
Dorsal Telencephalic Neuron NT-VGLUT	Watanabe, 2017	PRSS23	-1.195383819476974	3.842714915337947	3.001157523645194	0.08424511878648788	0.1811582072867958
Dorsal Telencephalic Neuron NT-VGLUT	Watanabe, 2017	ALDH7A1	-0.4761131268383471	5.252643332388824	3.000610917112163	0.08427324098600436	0.1811851276299727
Dorsal Telencephalic Neuron NT-VGLUT	Watanabe, 2017	AGTRAP	0.8204596147130457	1.884625284959871	2.998410565880562	0.08438654940576587	0.1813643842310994
Dorsal Telencephalic Neuron NT-VGLUT	Watanabe, 2017	TPPP3	1.484484226506891	1.14192149821097	2.998385238198406	0.0843878546331924	0.1813643842310994
Dorsal Telencephalic Neuron NT-VGLUT	Watanabe, 2017	TIPIN	-0.7749971981700726	4.512218092383375	2.99767028601983	0.08442470776394916	0.1814036789387294
Dorsal Telencephalic Neuron NT-VGLUT	Watanabe, 2017	SERPINB8	0.9483739815178841	0.8042899749685732	2.997424475544534	0.08443738242024046	0.1814036789387294
Dorsal Telencephalic Neuron NT-VGLUT	Watanabe, 2017	CCSAP	0.82047813107382	6.965423386174955	2.996951311413799	0.08446178586892178	0.1814225411598075
Dorsal Telencephalic Neuron NT-VGLUT	Watanabe, 2017	EBNA1BP2	0.4775958911978498	6.663285394074149	2.996278271752119	0.08449651110388721	0.1814635633324095
Dorsal Telencephalic Neuron NT-VGLUT	Watanabe, 2017	DNAJC11	-0.4967173251900618	4.329611737554191	2.995281360075297	0.084547974902802	0.1815405112003212
Dorsal Telencephalic Neuron NT-VGLUT	Watanabe, 2017	TXNL4B	-0.6692952409725794	3.819935057695924	2.99451236578212	0.08458769613704754	0.1815922217680525
Dorsal Telencephalic Neuron NT-VGLUT	Watanabe, 2017	NCL	0.4179575074290434	8.71561441614259	2.994009515938826	0.0846136810469771	0.1816144296335487
Dorsal Telencephalic Neuron NT-VGLUT	Watanabe, 2017	TMEM159	-0.8310015692669906	4.455353472405107	2.993698806084433	0.08462974140297581	0.1816153312088995
Dorsal Telencephalic Neuron NT-VGLUT	Watanabe, 2017	CDAN1	-0.7049415301624204	2.683835742332519	2.993138423083446	0.08465871554842024	0.1816439403082512
Dorsal Telencephalic Neuron NT-VGLUT	Watanabe, 2017	UNC5C	-1.689759170361576	1.794179934033325	2.990623412333457	0.08478888493053213	0.1818896234645001
Dorsal Telencephalic Neuron NT-VGLUT	Watanabe, 2017	CYB5A	0.3772419181441529	6.517799283964788	2.990237670613123	0.0848088689892952	0.1818988893061869
Dorsal Telencephalic Neuron NT-VGLUT	Watanabe, 2017	LPGAT1	-0.6522941223168254	5.92034599560141	2.989884535978861	0.08482716826565355	0.1819045388551743
Dorsal Telencephalic Neuron NT-VGLUT	Watanabe, 2017	SLN	-1.911667052746255	2.250660811766958	2.98882459252292	0.08488211982612157	0.18198876946472
Dorsal Telencephalic Neuron NT-VGLUT	Watanabe, 2017	MPPE1	0.3704487897589774	4.572860550532183	2.988351639925894	0.08490665199506645	0.1820077613008513
Dorsal Telencephalic Neuron NT-VGLUT	Watanabe, 2017	PDE4A	0.581573189190602	4.089117163746294	2.987462568305918	0.08495278922010222	0.1820730506503926
Dorsal Telencephalic Neuron NT-VGLUT	Watanabe, 2017	ZNF837	0.8340988840168287	2.098385974092932	2.98671594260705	0.08499155544537562	0.1821225210983026
Dorsal Telencephalic Neuron NT-VGLUT	Watanabe, 2017	PLPPR3	1.356125102752937	7.105192329654761	2.989503124814872	0.08503814119441479	0.1821887261161521
Dorsal Telencephalic Neuron NT-VGLUT	Watanabe, 2017	GNPTG	-0.4589835491603235	4.193531179833183	2.985338291189629	0.08506313620005188	0.1822086584679953
Dorsal Telencephalic Neuron NT-VGLUT	Watanabe, 2017	PACS2	-0.5542301614463772	5.457256208139569	2.98422731755017	0.08512090849130123	0.1822987807821818
Dorsal Telencephalic Neuron NT-VGLUT	Watanabe, 2017	SNN	0.50313877223016	6.241668008593965	2.983786496647647	0.08514384365424801	0.1823142748502909
Dorsal Telencephalic Neuron NT-VGLUT	Watanabe, 2017	ATG13	-0.5423468225071866	4.375555480668339	2.983452625371064	0.08516121887978388	0.1823178601829001
Dorsal Telencephalic Neuron NT-VGLUT	Watanabe, 2017	MRPL13	0.415580064083534	6.490627331901837	2.982914058373145	0.08518925493963793	0.1823442632919955
Dorsal Telencephalic Neuron NT-VGLUT	Watanabe, 2017	RGS9	-1.087874730730256	1.865828350675821	2.981621884086116	0.08525656228201638	0.1824546998191622
Dorsal Telencephalic Neuron NT-VGLUT	Watanabe, 2017	TMEM41B	-0.518319081037747	5.553319309324006	2.980666228077232	0.08530637809551359	0.1825276695126412
Dorsal Telencephalic Neuron NT-VGLUT	Watanabe, 2017	ZFYVE19	0.4870559003269595	4.162587502785152	2.979700823957089	0.08535673417997892	0.1826017681094169
Dorsal Telencephalic Neuron NT-VGLUT	Watanabe, 2017	TSEN2	-0.8356757223483962	4.662154361757255	10.90813318614437	0.08537567957192732	0.1826086555883625
Dorsal Telencephalic Neuron NT-VGLUT	Watanabe, 2017	ZMYND11	-0.4228399185429253	6.136175174821653	2.977031752848324	0.08549612284428294	0.182832592719671
Dorsal Telencephalic Neuron NT-VGLUT	Watanabe, 2017	BLOC1S4	0.7659178729852707	6.032650212170836	2.976069239030404	0.08554644953176609	0.182906531387013
Dorsal Telencephalic Neuron NT-VGLUT	Watanabe, 2017	TSKU	0.5877478558269389	3.446779498484311	2.974541306861237	0.08562640624513097	0.1830272858852739
Dorsal Telencephalic Neuron NT-VGLUT	Watanabe, 2017	DPYSL2	-0.849120340139716	8.42454163846132	2.974387662888755	0.08563445093133769	0.1830272858852739
Dorsal Telencephalic Neuron NT-VGLUT	Watanabe, 2017	SERINC2	-0.6084032542989251	5.450166795773629	2.973290055306159	0.08569194477259819	0.1831164635074365
Dorsal Telencephalic Neuron NT-VGLUT	Watanabe, 2017	FOSB	-1.269175261047704	4.331966884130957	2.971584467758277	0.08578136854235961	0.1832738273254609
Dorsal Telencephalic Neuron NT-VGLUT	Watanabe, 2017	AHCY	-0.4253644769081249	5.229653073432983	2.970272620593747	0.08585021758240494	0.1833871829593242
Dorsal Telencephalic Neuron NT-VGLUT	Watanabe, 2017	DCAF16	-0.3633789750874645	5.260531030629124	2.965995346210059	0.08607511739909987	0.1838337802535125
Dorsal Telencephalic Neuron NT-VGLUT	Watanabe, 2017	ANLN	-0.9917388736298375	2.634688329960784	2.962314289488183	0.08626918103209257	0.1842143674410921
Dorsal Telencephalic Neuron NT-VGLUT	Watanabe, 2017	DCP1A	-0.3958602334957738	5.821574277165585	2.961587211423394	0.08630756850885507	0.184262453672518
Dorsal Telencephalic Neuron NT-VGLUT	Watanabe, 2017	FUCA1	0.6209611787054357	4.534281958849251	2.959229035637601	0.0864322008207694	0.1844946168990394
Dorsal Telencephalic Neuron NT-VGLUT	Watanabe, 2017	BMP2	1.097761009256138	0.4780529880221535	2.957974954956591	0.08649856016211503	0.1846023305646903
Dorsal Telencephalic Neuron NT-VGLUT	Watanabe, 2017	NUDT19	-0.8984865945840651	2.465837843775193	2.956471814380844	0.0865781714784003	0.1847382813684646
Dorsal Telencephalic Neuron NT-VGLUT	Watanabe, 2017	SLC25A19	0.6627501777572141	2.848644165071867	2.954942321939812	0.08665926030671743	0.1848621186277576
Dorsal Telencephalic Neuron NT-VGLUT	Watanabe, 2017	TBC1D23	-0.4866924566269002	5.247293953213576	2.954776661831364	0.08666804803733315	0.1848621186277576
Dorsal Telencephalic Neuron NT-VGLUT	Watanabe, 2017	NEK6	-0.750184620209984	3.480642836081234	2.954389195630547	0.08668860564660834	0.1848720089565502
Dorsal Telencephalic Neuron NT-VGLUT	Watanabe, 2017	NUDT17	0.6208796159282052	2.162254582084303	2.951448125010496	0.0868448217123915	0.1851711475806629
Dorsal Telencephalic Neuron NT-VGLUT	Watanabe, 2017	TSPAN3	0.3464153477965292	7.503973313822899	2.950452517625092	0.0868977731443396	0.1852500352032442
Dorsal Telencephalic Neuron NT-VGLUT	Watanabe, 2017	NEDD4	-1.069859917658171	1.712690961526108	2.947898599164994	0.0870337641508403	0.185505886438979
Dorsal Telencephalic Neuron NT-VGLUT	Watanabe, 2017	NETO2	-0.6827922861533906	6.420767706259359	2.946610292915529	0.08710245172474582	0.1856182179166358
Dorsal Telencephalic Neuron NT-VGLUT	Watanabe, 2017	ATF6	-0.42756895115683	5.201100904955963	2.946227340918408	0.08712288063681789	0.1856276862302256
Dorsal Telencephalic Neuron NT-VGLUT	Watanabe, 2017	TBC1D9B	0.4149737813694852	4.591874652006088	2.944801858292233	0.08719897010840263	0.1857557220507744
Dorsal Telencephalic Neuron NT-VGLUT	Watanabe, 2017	MTHFD1	-0.4611603636735775	4.504054036765592	2.942756961843242	0.08730824900026193	0.1859543997415704
Dorsal Telencephalic Neuron NT-VGLUT	Watanabe, 2017	SOCS5	-0.5359850704304041	3.679649819502977	2.942132455327427	0.08734165221942734	0.1859914295932496
Dorsal Telencephalic Neuron NT-VGLUT	Watanabe, 2017	CSNK2A1	0.3183342366647808	7.159508591725542	2.939183426371886	0.08749957611106857	0.1862935602863455
Dorsal Telencephalic Neuron NT-VGLUT	Watanabe, 2017	DNMT3A	-0.6624056106562846	5.305347546410375	2.937550601914678	0.08758714941266876	0.186445825660845
Dorsal Telencephalic Neuron NT-VGLUT	Watanabe, 2017	GNPNAT1	0.4042309294615404	4.158861038041498	2.935659904092876	0.08768867246788825	0.1866277244679469
Dorsal Telencephalic Neuron NT-VGLUT	Watanabe, 2017	SAMD4A	-1.075665151249746	2.393193239710379	2.934844172535068	0.08773251360658427	0.186686814733307
Dorsal Telencephalic Neuron NT-VGLUT	Watanabe, 2017	APCDD1	1.06962131237802	1.520033866964877	2.934016988748951	0.0877769946103047	0.186747244671099
Dorsal Telencephalic Neuron NT-VGLUT	Watanabe, 2017	RNF180	-0.6896211754126466	4.300492818979447	2.932680895276347	0.08784889360719478	0.1868659740917285
Dorsal Telencephalic Neuron NT-VGLUT	Watanabe, 2017	ZNF330	0.4108879411173664	5.484864245335796	2.931959872365153	0.08788772054174551	0.186914324346291
Dorsal Telencephalic Neuron NT-VGLUT	Watanabe, 2017	ZNF358	0.7264537041938276	5.332108562150633	2.929740481525148	0.08800735160435089	0.1871132657946166
Dorsal Telencephalic Neuron NT-VGLUT	Watanabe, 2017	NDUFV2-AS1	-0.9951393439336002	3.952465862679889	2.933190453886863	0.08801349102395763	0.1871132657946166
Dorsal Telencephalic Neuron NT-VGLUT	Watanabe, 2017	REEP2	-0.5839657102710559	6.113943578194232	2.929019874015549	0.08804623238737294	0.1871486089112529
Dorsal Telencephalic Neuron NT-VGLUT	Watanabe, 2017	GGCX	0.5676704820753318	4.58069753365756	5.119996679704872	0.08806757455527343	0.1871597137144647
Dorsal Telencephalic Neuron NT-VGLUT	Watanabe, 2017	QRSL1	-0.3748254854216047	4.799849743961423	2.926835307325026	0.08816421626396818	0.187330810477072
Dorsal Telencephalic Neuron NT-VGLUT	Watanabe, 2017	MIB1	-0.7110048144181583	6.357722878295208	2.925950750804787	0.08821203827396906	0.1873981318033898
Dorsal Telencephalic Neuron NT-VGLUT	Watanabe, 2017	FYN	-0.686146500583045	7.879298650439891	2.924952724217505	0.0882660287669069	0.1874212597686288
Dorsal Telencephalic Neuron NT-VGLUT	Watanabe, 2017	ZNF540	-0.54139595900477	3.959712057920692	2.924923550490213	0.08826760752659084	0.1874212597686288
Dorsal Telencephalic Neuron NT-VGLUT	Watanabe, 2017	QKI	-0.9276848030127938	6.647593393494323	2.924854470038781	0.08827134599333712	0.1874212597686288
Dorsal Telencephalic Neuron NT-VGLUT	Watanabe, 2017	GTF3A	0.4585475278559352	7.199430038060659	2.924049083998333	0.08831494426322106	0.187479548955123
Dorsal Telencephalic Neuron NT-VGLUT	Watanabe, 2017	DNPEP	0.5657674202801038	4.741800219275349	3.501419211034351	0.0886274715040267	0.1881086088657938
Dorsal Telencephalic Neuron NT-VGLUT	Watanabe, 2017	APC	0.5690925470762089	7.225584670497297	2.917623889412224	0.08866360290417453	0.1881493925064781
Dorsal Telencephalic Neuron NT-VGLUT	Watanabe, 2017	JTB	0.43574960888025	7.604226424183319	2.91733907607733	0.08867909276506669	0.1881493925064781
Dorsal Telencephalic Neuron NT-VGLUT	Watanabe, 2017	NNT-AS1	1.155438531625881	5.316961518293941	2.916149346405443	0.08874382930105944	0.1882523467014801
Dorsal Telencephalic Neuron NT-VGLUT	Watanabe, 2017	PAK1	-0.4480251534030426	6.472279332320138	2.914614539777191	0.08882741850717188	0.1883952481653479
Dorsal Telencephalic Neuron NT-VGLUT	Watanabe, 2017	ARVCF	-0.7185886551041044	3.876274941126551	2.909603331352201	0.08910093864843667	0.1889408509104541
Dorsal Telencephalic Neuron NT-VGLUT	Watanabe, 2017	BABAM1	0.4270313075931499	6.230247740499006	2.909450482351085	0.08912000250958811	0.1889432742642318
Dorsal Telencephalic Neuron NT-VGLUT	Watanabe, 2017	MTCL1	-1.039189805605985	3.876184896696384	2.912507475702808	0.08913462421800394	0.1889432742642318
Dorsal Telencephalic Neuron NT-VGLUT	Watanabe, 2017	C15orf40	0.8272594272758088	5.306892944901035	10.89581642846756	0.0892404408818315	0.1891330533892731
Dorsal Telencephalic Neuron NT-VGLUT	Watanabe, 2017	GLIS2	0.6695600797983362	3.526573824620269	2.904914974303693	0.08935766818100456	0.1893325154674201
Dorsal Telencephalic Neuron NT-VGLUT	Watanabe, 2017	HACD1	-0.9655273347690767	2.7947115058651	2.908253030632138	0.08936716476721748	0.1893325154674201
Dorsal Telencephalic Neuron NT-VGLUT	Watanabe, 2017	ASS1	1.289029291430264	2.522073676085169	2.902657380509684	0.08948157913535383	0.1895403314337338
Dorsal Telencephalic Neuron NT-VGLUT	Watanabe, 2017	ZFYVE21	0.3937992915429117	5.221335011116587	2.901881236483375	0.08952422205473953	0.1895960726791237
Dorsal Telencephalic Neuron NT-VGLUT	Watanabe, 2017	TMEM200C	0.8610036340967557	3.241493438038192	2.900646073551395	0.08959213008160012	0.1896015699849719
Dorsal Telencephalic Neuron NT-VGLUT	Watanabe, 2017	PDHB	0.3991200787408857	6.534460284703325	2.900881593950182	0.08957917707356923	0.1896015699849719
Dorsal Telencephalic Neuron NT-VGLUT	Watanabe, 2017	SS18	-0.5503439583147525	4.897758366458599	2.90108141333284	0.0895681891290124	0.1896015699849719
Dorsal Telencephalic Neuron NT-VGLUT	Watanabe, 2017	POLR3C	-0.4952600853794694	3.844635989873723	2.90138910561825	0.08955127219292358	0.1896015699849719
Dorsal Telencephalic Neuron NT-VGLUT	Watanabe, 2017	WDR86	-0.8920090592366946	4.4365790529671	2.900162701156757	0.08961872069887988	0.1896232843942043
Dorsal Telencephalic Neuron NT-VGLUT	Watanabe, 2017	LRFN1	0.654223620416281	4.053047509511559	2.899775993465542	0.089639999924783	0.18963375462317
Dorsal Telencephalic Neuron NT-VGLUT	Watanabe, 2017	TMEM161B	-0.5811526897365459	4.666442260847156	2.897810978480459	0.0897482132385426	0.1898280969264037
Dorsal Telencephalic Neuron NT-VGLUT	Watanabe, 2017	ING1	0.5127315237585269	5.354162108637567	2.896918488705345	0.0897974096456632	0.1898975634320599
Dorsal Telencephalic Neuron NT-VGLUT	Watanabe, 2017	EP400	-0.489759853998476	5.202533119897025	2.895580903965778	0.08987119592797858	0.190018996197321
Dorsal Telencephalic Neuron NT-VGLUT	Watanabe, 2017	MOXD1	-1.589622419886296	2.572557196428262	2.894807801801007	0.08991387333796794	0.1900746217368439
Dorsal Telencephalic Neuron NT-VGLUT	Watanabe, 2017	ZNF669	0.6950602885819495	4.915397035845332	2.893560094530692	0.08998279689687261	0.1901857003215298
Dorsal Telencephalic Neuron NT-VGLUT	Watanabe, 2017	LRFN3	0.6642113664646097	3.362231582233829	2.891656249016429	0.09008807668078503	0.1902350875463313
Dorsal Telencephalic Neuron NT-VGLUT	Watanabe, 2017	MRPL27	-0.4475261413191805	6.51256256731718	2.891767607616947	0.09008191502137626	0.1902350875463313
Dorsal Telencephalic Neuron NT-VGLUT	Watanabe, 2017	TMTC1	-1.195702362751798	4.118614763144594	2.891850061272519	0.090077353017476	0.1902350875463313
Dorsal Telencephalic Neuron NT-VGLUT	Watanabe, 2017	PCBP2	-0.4115141399926553	8.24191043784678	2.892694241668229	0.09003066061220998	0.1902350875463313
Dorsal Telencephalic Neuron NT-VGLUT	Watanabe, 2017	DPH5	0.4217829834637569	5.183350532067511	2.891828051469571	0.09007857075335259	0.1902350875463313
Dorsal Telencephalic Neuron NT-VGLUT	Watanabe, 2017	PRSS12	-1.111727280279266	3.746329369267309	2.891073836737788	0.0901203100237468	0.1902685527264996
Dorsal Telencephalic Neuron NT-VGLUT	Watanabe, 2017	ILF3	-0.3824689598651051	7.604365465540282	2.889671638827073	0.09019796562909323	0.1903978870905346
Dorsal Telencephalic Neuron NT-VGLUT	Watanabe, 2017	PAXBP1-AS1	0.6113000479895272	3.157323393782675	2.889250495451831	0.09022130336227155	0.190405152243559
Dorsal Telencephalic Neuron NT-VGLUT	Watanabe, 2017	ZFYVE27	-0.4259708730068393	4.985617940009701	2.889017784064133	0.09023420192872075	0.190405152243559
Dorsal Telencephalic Neuron NT-VGLUT	Watanabe, 2017	XKR7	-1.051383997676897	3.521483668189351	2.888325630680848	0.09027257801668044	0.1904515217895518
Dorsal Telencephalic Neuron NT-VGLUT	Watanabe, 2017	NKD1	-1.087407910103188	0.8865926407633494	2.886145831128936	0.09039355222173841	0.1905336591756809
Dorsal Telencephalic Neuron NT-VGLUT	Watanabe, 2017	CMPK2	0.9650647367782733	1.626974300846059	2.886435271760045	0.09037747871195899	0.1905336591756809
Dorsal Telencephalic Neuron NT-VGLUT	Watanabe, 2017	ELAVL1	0.3618664943173209	6.458692090810565	2.886483632309994	0.09037479340893675	0.1905336591756809
Dorsal Telencephalic Neuron NT-VGLUT	Watanabe, 2017	AZIN1	-0.4912878477154573	6.80349954502164	2.886665758018514	0.09036468134544602	0.1905336591756809
Dorsal Telencephalic Neuron NT-VGLUT	Watanabe, 2017	HSPA6	-3.011322982532545	3.52142279057381	2.887026448794859	0.09034465855552866	0.1905336591756809
Dorsal Telencephalic Neuron NT-VGLUT	Watanabe, 2017	AKIRIN1	0.4023567554865085	7.038822172560683	2.88540358387165	0.09043478569786839	0.1905859766830577
Dorsal Telencephalic Neuron NT-VGLUT	Watanabe, 2017	THYN1	0.4381253563968524	6.934719488362758	2.884574768891002	0.09048085244636354	0.190592138388917
Dorsal Telencephalic Neuron NT-VGLUT	Watanabe, 2017	PAQR6	0.9109325772595139	1.476478987564541	3.499636620884232	0.09049417904419688	0.190592138388917
Dorsal Telencephalic Neuron NT-VGLUT	Watanabe, 2017	PLCB2	-1.032233939952211	1.599901509646434	2.883995114177443	0.09051308571210369	0.190592138388917
Dorsal Telencephalic Neuron NT-VGLUT	Watanabe, 2017	CKMT2-AS1	-1.045743383811153	3.621030724993279	2.883972402065091	0.09051434893540297	0.190592138388917
Dorsal Telencephalic Neuron NT-VGLUT	Watanabe, 2017	SIAH3	0.9576873215945152	3.493482007010205	2.883874823475455	0.09051977637055436	0.190592138388917
Dorsal Telencephalic Neuron NT-VGLUT	Watanabe, 2017	TOP3B	0.534701136800538	3.338982278840051	2.883342688947619	0.09054938056150588	0.1906130777721438
Dorsal Telencephalic Neuron NT-VGLUT	Watanabe, 2017	GADD45G	0.7118748664354432	7.641141276659264	2.883105999502477	0.0905625516766205	0.1906130777721438
Dorsal Telencephalic Neuron NT-VGLUT	Watanabe, 2017	EDC3	-0.6402118492547381	4.722222573051837	4.961358466875783	0.09073878992541351	0.1909494071427875
Dorsal Telencephalic Neuron NT-VGLUT	Watanabe, 2017	ARHGAP35	-0.5179150647346303	5.985236780887792	2.876878351795756	0.09090985509507336	0.191274730451892
Dorsal Telencephalic Neuron NT-VGLUT	Watanabe, 2017	ST7L	-0.4258377014474148	4.680674648944515	2.875555275346303	0.09098382739583336	0.1913956890797857
Dorsal Telencephalic Neuron NT-VGLUT	Watanabe, 2017	GABPA	-0.6035963747358564	4.433590956561503	2.874934971398358	0.09101853077540846	0.1914340118391674
Dorsal Telencephalic Neuron NT-VGLUT	Watanabe, 2017	AHSA1	0.4038141182260718	7.080262367141926	2.872048589762191	0.09118020167661216	0.1917393158038429
Dorsal Telencephalic Neuron NT-VGLUT	Watanabe, 2017	NDUFB5	0.355828842622361	7.338468217163208	2.871247813512356	0.09122510995488423	0.1917990180691862
Dorsal Telencephalic Neuron NT-VGLUT	Watanabe, 2017	PLCD1	-0.9160303685909115	2.242285888265253	2.870590900066708	0.09126196829455153	0.1918343361524148
Dorsal Telencephalic Neuron NT-VGLUT	Watanabe, 2017	ZDHHC2	-0.7798777644781898	4.319017885290815	2.870212263734764	0.09128322034291445	0.1918343361524148
Dorsal Telencephalic Neuron NT-VGLUT	Watanabe, 2017	VCL	-0.5900450239010802	4.549456960164532	2.87006532230954	0.09129146930573924	0.1918343361524148
Dorsal Telencephalic Neuron NT-VGLUT	Watanabe, 2017	PEG10	0.5841980070253495	8.152211560745284	2.869083561548996	0.09134660403681012	0.1919154633753282
Dorsal Telencephalic Neuron NT-VGLUT	Watanabe, 2017	ACTC1	-3.211387969679893	1.335716888403923	2.867659884770982	0.09142662090870513	0.192048828146144
Dorsal Telencephalic Neuron NT-VGLUT	Watanabe, 2017	PUM3	-0.9112576693837696	5.449713789897306	2.870677811157882	0.09144994676439991	0.1920630822622919
Dorsal Telencephalic Neuron NT-VGLUT	Watanabe, 2017	LEF1	-1.570008920482854	3.431826925774269	2.866365652970345	0.09149942878881404	0.1921322544476869
Dorsal Telencephalic Neuron NT-VGLUT	Watanabe, 2017	FAN1	0.4177015023410149	4.323357098492504	2.865603821217635	0.09154231573258016	0.192187555647572
Dorsal Telencephalic Neuron NT-VGLUT	Watanabe, 2017	PACRGL	-1.034279759027005	4.100675041918747	10.92516077060434	0.09156599007399864	0.1922025084488923
Dorsal Telencephalic Neuron NT-VGLUT	Watanabe, 2017	TTL	0.5965145645368328	5.32415571353769	2.863164052998504	0.09167980899382436	0.1924066405270718
Dorsal Telencephalic Neuron NT-VGLUT	Watanabe, 2017	RBM28	0.4796444126585062	5.289333491716955	2.861892915371786	0.0917515333208406	0.1925223716880378
Dorsal Telencephalic Neuron NT-VGLUT	Watanabe, 2017	SMARCC2	0.4458036782725344	6.44330419121213	2.861563356247614	0.09177013879179147	0.1925266217977024
Dorsal Telencephalic Neuron NT-VGLUT	Watanabe, 2017	TEX2	-0.5865689186862945	3.639066949744877	2.859153631238392	0.0919063065800189	0.1927774624290426
Dorsal Telencephalic Neuron NT-VGLUT	Watanabe, 2017	MRPL47	0.3342550794308808	6.750646934610555	2.858712051872012	0.09193128307703669	0.1927950260232165
Dorsal Telencephalic Neuron NT-VGLUT	Watanabe, 2017	PPP2R3C	-0.4147453049487284	6.320848730962025	2.856789376362667	0.09204011935741223	0.1929884192810168
Dorsal Telencephalic Neuron NT-VGLUT	Watanabe, 2017	ANKS4B	1.080735485614784	1.157533485667225	2.856292534096288	0.09208264219216016	0.1930331994034592
Dorsal Telencephalic Neuron NT-VGLUT	Watanabe, 2017	IDNK	-0.9256052580749107	2.191824555909413	2.85564560411702	0.09210493123926407	0.1930331994034592
Dorsal Telencephalic Neuron NT-VGLUT	Watanabe, 2017	KCTD3	-0.5024375665876789	4.699053580924466	2.855532434601082	0.09211134670122009	0.1930331994034592
Dorsal Telencephalic Neuron NT-VGLUT	Watanabe, 2017	EIF2S2	0.4307330472390341	7.856110429010141	2.855228777836878	0.09212856309791287	0.1930344414819495
Dorsal Telencephalic Neuron NT-VGLUT	Watanabe, 2017	DEDD	-0.6781819978173447	4.522907351270378	2.853634783311156	0.09221899529371501	0.1931890624843259
Dorsal Telencephalic Neuron NT-VGLUT	Watanabe, 2017	NBPF20	-0.9810985293932927	2.173854461269289	2.850512537842235	0.09239641085745381	0.1935058120067277
Dorsal Telencephalic Neuron NT-VGLUT	Watanabe, 2017	UPF3A	-0.4342243180860436	7.464171037939311	2.850267557582473	0.09241034714906293	0.1935058120067277
Dorsal Telencephalic Neuron NT-VGLUT	Watanabe, 2017	GMPR2	0.439006078446025	5.252857824986743	2.850094578029733	0.09242018888988217	0.1935058120067277
Dorsal Telencephalic Neuron NT-VGLUT	Watanabe, 2017	LUC7L2	0.624386702209152	6.078669277439119	2.849594513751519	0.09244864668519763	0.1935138728287612
Dorsal Telencephalic Neuron NT-VGLUT	Watanabe, 2017	THNSL1	0.4402318606466472	3.971531952347371	2.849441281290439	0.0924573687955535	0.1935138728287612
Dorsal Telencephalic Neuron NT-VGLUT	Watanabe, 2017	GNG7	-0.6335583974273935	3.619904213794541	2.848001525043595	0.0925393647422179	0.1936505863014298
Dorsal Telencephalic Neuron NT-VGLUT	Watanabe, 2017	STRIP1	-0.6580742822906147	5.176994083258498	2.846572501545352	0.0926208279859402	0.1937861359590518
Dorsal Telencephalic Neuron NT-VGLUT	Watanabe, 2017	FNDC4	0.5770929407359509	5.829754705846798	2.845696029271611	0.09267083111731533	0.1938558261456072
Dorsal Telencephalic Neuron NT-VGLUT	Watanabe, 2017	CLEC2D	-0.9399144764813642	3.183249646082232	2.844467092138001	0.09274099218799395	0.1939676515286358
Dorsal Telencephalic Neuron NT-VGLUT	Watanabe, 2017	KLF3	-0.543745815223559	5.396687008961418	2.839436677445009	0.09302878832889204	0.1944995120768985
Dorsal Telencephalic Neuron NT-VGLUT	Watanabe, 2017	PPP3CB	-0.4625824970291788	6.750725805800104	2.839561371783764	0.09302164263295237	0.1944995120768985
Dorsal Telencephalic Neuron NT-VGLUT	Watanabe, 2017	RXRG	1.209201393298912	0.8493368628923671	2.838589467503218	0.09307735416683342	0.1945660191872673
Dorsal Telencephalic Neuron NT-VGLUT	Watanabe, 2017	RTN4	0.3892876416433487	9.962586039515799	2.836249502845245	0.09321163530876288	0.1947924574112456
Dorsal Telencephalic Neuron NT-VGLUT	Watanabe, 2017	PIK3IP1	0.5604131778324792	3.890064543149568	2.836117288249036	0.09321922888686633	0.1947924574112456
Dorsal Telencephalic Neuron NT-VGLUT	Watanabe, 2017	LDB2	-1.263903089618617	6.104952791070231	2.834769856174567	0.09329665550225388	0.1949191730284585
Dorsal Telencephalic Neuron NT-VGLUT	Watanabe, 2017	RNFT2	-0.5754032011724535	4.323433052457922	2.833156315856776	0.09338946579564138	0.1950779774813793
Dorsal Telencephalic Neuron NT-VGLUT	Watanabe, 2017	KLHDC8A	0.8872982471047985	5.25882195035648	2.830434410750807	0.09354625759450548	0.1953703494941363
Dorsal Telencephalic Neuron NT-VGLUT	Watanabe, 2017	ACTR3	-0.3733084048654325	7.511565304147142	2.830038037610453	0.09356911414008759	0.1953829443256064
Dorsal Telencephalic Neuron NT-VGLUT	Watanabe, 2017	SHTN1	-1.136551797309862	7.441102078851951	2.832660159748592	0.09361134099754319	0.1954303507833524
Dorsal Telencephalic Neuron NT-VGLUT	Watanabe, 2017	GAPDH	-0.5522507225433131	11.28152092489847	2.829061053735242	0.09362547721389851	0.1954303507833524
Dorsal Telencephalic Neuron NT-VGLUT	Watanabe, 2017	ITGA3	0.6003161595545441	2.476747837514924	2.82625864742529	0.0937873565237987	0.1956978946908087
Dorsal Telencephalic Neuron NT-VGLUT	Watanabe, 2017	SULF2	-1.007151827289573	4.163182389933183	2.826387893797651	0.09377988395952219	0.1956978946908087
Dorsal Telencephalic Neuron NT-VGLUT	Watanabe, 2017	ELMO2	-0.6308343571273046	4.714554920309943	2.82309348698419	0.09397055810427676	0.1960449372452141
Dorsal Telencephalic Neuron NT-VGLUT	Watanabe, 2017	RFPL1S	0.6711558826087004	5.068410187008332	2.821254590251999	0.0940771743026689	0.1962321084969627
Dorsal Telencephalic Neuron NT-VGLUT	Watanabe, 2017	AGPAT3	0.6347483023587177	4.063808776304137	2.820571248969012	0.09411682699873193	0.1962795609032463
Dorsal Telencephalic Neuron NT-VGLUT	Watanabe, 2017	XKR4	-0.9063877346443218	5.22094218444018	2.817935325754803	0.09426995473533484	0.1965601930356887
Dorsal Telencephalic Neuron NT-VGLUT	Watanabe, 2017	ZNF771	0.5662104616576347	4.490350853873574	2.81767236279636	0.09428524588432535	0.1965601930356887
Dorsal Telencephalic Neuron NT-VGLUT	Watanabe, 2017	JRKL	0.5530874755133567	3.837641960334533	2.817188409526548	0.09431339458528389	0.1965835824671184
Dorsal Telencephalic Neuron NT-VGLUT	Watanabe, 2017	CUEDC2	0.3875704018380783	7.422813395837574	2.816357371246482	0.0943617526096396	0.1966490795590695
Dorsal Telencephalic Neuron NT-VGLUT	Watanabe, 2017	DYRK3	0.6874977934808291	2.990300513594381	2.814009273085606	0.09449853477220264	0.1968987952224685
Dorsal Telencephalic Neuron NT-VGLUT	Watanabe, 2017	TVP23C	1.132496839143816	1.999168097165427	2.813222505559235	0.09454441428889176	0.1969259010041162
Dorsal Telencephalic Neuron NT-VGLUT	Watanabe, 2017	RPS23	0.9477630681833362	11.31254707346551	2.813204553513831	0.09454546142765656	0.1969259010041162
Dorsal Telencephalic Neuron NT-VGLUT	Watanabe, 2017	CLUL1	0.9370323169489322	3.022949835021705	2.811472002807831	0.09464658042583908	0.1971011642584009
Dorsal Telencephalic Neuron NT-VGLUT	Watanabe, 2017	SLITRK3	0.8593385436350586	2.466874462626534	2.809916213219997	0.09473748369724788	0.197255094260793
Dorsal Telencephalic Neuron NT-VGLUT	Watanabe, 2017	VARS2	-0.5219025479586171	3.209262644139293	2.806231003576683	0.09495318814380134	0.1976687738841558
Dorsal Telencephalic Neuron NT-VGLUT	Watanabe, 2017	SUDS3	0.4386860513949771	6.041952920820755	2.802979821934644	0.09514393396302583	0.1980303569060147
Dorsal Telencephalic Neuron NT-VGLUT	Watanabe, 2017	PEMT	-0.4929856384504134	4.583633005023755	2.801393230829465	0.09523717094042633	0.1981664801369581
Dorsal Telencephalic Neuron NT-VGLUT	Watanabe, 2017	GRSF1	-0.403442445569296	6.266312051388254	2.801286172837862	0.0952434658667209	0.1981664801369581
Dorsal Telencephalic Neuron NT-VGLUT	Watanabe, 2017	LOX	1.153548322209683	1.406866320689305	2.800318124653282	0.09530040701744412	0.1982494314379364
Dorsal Telencephalic Neuron NT-VGLUT	Watanabe, 2017	TTC9B	0.6679651579195167	8.059498709318097	2.799727603791342	0.09533516008400689	0.1982862043516905
Dorsal Telencephalic Neuron NT-VGLUT	Watanabe, 2017	GGA3	-0.4237040471281799	3.91095794495077	2.798847300573486	0.09538699303713677	0.1983584819389742
Dorsal Telencephalic Neuron NT-VGLUT	Watanabe, 2017	ZNF134	0.4730511123202019	4.509873327745768	2.796357241248721	0.09553377676224077	0.1986281496442507
Dorsal Telencephalic Neuron NT-VGLUT	Watanabe, 2017	TNRC6B	-0.6237445561208212	7.950138370372	2.796009346428178	0.09555430409681417	0.1986352630097039
Dorsal Telencephalic Neuron NT-VGLUT	Watanabe, 2017	THAP10	-0.8352559541130797	2.705621272528777	3.022659224682488	0.09567145129840507	0.1988431882006586
Dorsal Telencephalic Neuron NT-VGLUT	Watanabe, 2017	ROGDI	-0.613188496306987	6.153383507118413	2.791395055008943	0.09582702480228565	0.1991308897645206
Dorsal Telencephalic Neuron NT-VGLUT	Watanabe, 2017	MRPS18B	0.4692279210489662	6.376040807949597	4.072136430392684	0.09587780763756203	0.1992007697776651
Dorsal Telencephalic Neuron NT-VGLUT	Watanabe, 2017	REXO2	0.4864365996738268	5.410941432707544	2.789900383765619	0.09591554766251575	0.1992107678910312
Dorsal Telencephalic Neuron NT-VGLUT	Watanabe, 2017	RGS2	-0.7830465762273007	5.165262980759522	2.789877037941508	0.09591693104364067	0.1992107678910312
Dorsal Telencephalic Neuron NT-VGLUT	Watanabe, 2017	SNX21	0.5808589372747773	2.894123688349023	2.789283231488962	0.09595212500696167	0.1992482252469311
Dorsal Telencephalic Neuron NT-VGLUT	Watanabe, 2017	AFAP1	-0.624853395918859	5.78234192787885	2.787713749310063	0.09604521379136707	0.1994058685044439
Dorsal Telencephalic Neuron NT-VGLUT	Watanabe, 2017	CAPZB	-0.3902667106142129	7.524874056806839	2.786962312326305	0.09608981785124171	0.1994628110276401
Dorsal Telencephalic Neuron NT-VGLUT	Watanabe, 2017	GIT2	-0.3896555139046999	4.357440825695383	2.786167230328144	0.09613703729889846	0.1995251612358908
Dorsal Telencephalic Neuron NT-VGLUT	Watanabe, 2017	SLX4	0.5816473749168394	2.840237420361118	2.784327793645774	0.09624637774892462	0.1997163935704991
Dorsal Telencephalic Neuron NT-VGLUT	Watanabe, 2017	UBE2B	-0.4911098405332988	7.807442501572901	2.783836923690623	0.09627557922429779	0.1997412946136405
Dorsal Telencephalic Neuron NT-VGLUT	Watanabe, 2017	IFT81	-0.4797242499608563	5.909937404768021	2.782811485719363	0.09633661304208464	0.1998322169783292
Dorsal Telencephalic Neuron NT-VGLUT	Watanabe, 2017	PPME1	-0.337283457178542	6.127768936462723	2.781340576007947	0.0964242352094359	0.1999782495538435
Dorsal Telencephalic Neuron NT-VGLUT	Watanabe, 2017	TMEM115	0.4376154075185023	4.654850544258117	2.777438950356951	0.09665707827720547	0.2004253558848053
Dorsal Telencephalic Neuron NT-VGLUT	Watanabe, 2017	ATP6V1F	0.4018383854645802	8.87097126728885	2.775791496114708	0.09675558066024484	0.2005937872927626
Dorsal Telencephalic Neuron NT-VGLUT	Watanabe, 2017	ANKRD6	-0.838969323393152	2.277573774319954	2.773733982340875	0.09687875519767117	0.2007938193131081
Dorsal Telencephalic Neuron NT-VGLUT	Watanabe, 2017	MCC	-1.058304436611986	1.942369067094578	2.773602219523455	0.0968866491225753	0.2007938193131081
Dorsal Telencephalic Neuron NT-VGLUT	Watanabe, 2017	USP14	0.2909592884571053	6.607512003482393	2.773010308785459	0.09692211925220545	0.2008314862163829
Dorsal Telencephalic Neuron NT-VGLUT	Watanabe, 2017	PSMB4	0.6630889275029677	7.122703313538071	2.772616572543815	0.09694572169310177	0.200844553131186
Dorsal Telencephalic Neuron NT-VGLUT	Watanabe, 2017	ORAI3	0.7169277778935621	2.135111811665858	2.771526130063317	0.09701112091937292	0.2009106878675113
Dorsal Telencephalic Neuron NT-VGLUT	Watanabe, 2017	MCAM	0.8343548076249255	2.090541701389045	2.771257220320371	0.09702725619317147	0.2009106878675113
Dorsal Telencephalic Neuron NT-VGLUT	Watanabe, 2017	GSTA4	-0.5078437556812623	8.4785195184354	2.771218991567184	0.09702955025499514	0.2009106878675113
Dorsal Telencephalic Neuron NT-VGLUT	Watanabe, 2017	FKTN	-0.5982939043792753	3.908136606126261	2.769466596722197	0.09713477318954059	0.2010568602989207
Dorsal Telencephalic Neuron NT-VGLUT	Watanabe, 2017	SMC6	-0.3773086062662359	5.095056674941472	2.769640059571441	0.09712435200239504	0.2010568602989207
Dorsal Telencephalic Neuron NT-VGLUT	Watanabe, 2017	FAM117A	-0.9152018115962991	2.086008303131414	2.765888844254168	0.09734998847517287	0.2014243607180391
Dorsal Telencephalic Neuron NT-VGLUT	Watanabe, 2017	KIAA0930	0.5451765121323617	5.184735087520337	2.765750482022931	0.09735832197014255	0.2014243607180391
Dorsal Telencephalic Neuron NT-VGLUT	Watanabe, 2017	BSN	-0.6238483368371818	4.239936981271086	2.765498400050953	0.09737350676321843	0.2014243607180391
Dorsal Telencephalic Neuron NT-VGLUT	Watanabe, 2017	CAMKK2	0.5381151172015634	5.602153178300592	2.765362315713352	0.09738170522485974	0.2014243607180391
Dorsal Telencephalic Neuron NT-VGLUT	Watanabe, 2017	SRP14-AS1	0.6198378866117298	3.272070062536347	2.764426314575144	0.09743811552612959	0.201505146480751
Dorsal Telencephalic Neuron NT-VGLUT	Watanabe, 2017	ECHDC1	-0.3260122651508414	6.158076586847602	2.762862762760064	0.09753242651463609	0.2016487568395007
Dorsal Telencephalic Neuron NT-VGLUT	Watanabe, 2017	SCRIB	0.5589346673203494	3.456070516559527	2.762699341031404	0.09754228962861482	0.2016487568395007
Dorsal Telencephalic Neuron NT-VGLUT	Watanabe, 2017	CES2	0.4895608620300706	4.9407650648376	2.762096119396888	0.09757870577961175	0.2016881330567554
Dorsal Telencephalic Neuron NT-VGLUT	Watanabe, 2017	SMARCA5	0.4401358948058321	7.330430002691374	2.761135897710119	0.09763670455920916	0.2017720970531298
Dorsal Telencephalic Neuron NT-VGLUT	Watanabe, 2017	DIMT1	0.4516752653238875	4.512250704155452	2.759311139173506	0.09774702675256249	0.2018563888761792
Dorsal Telencephalic Neuron NT-VGLUT	Watanabe, 2017	LRRC24	0.8358760534141532	4.826953739866032	2.759453726158362	0.09773840123663985	0.2018563888761792
Dorsal Telencephalic Neuron NT-VGLUT	Watanabe, 2017	UTP4	-0.8752499104772548	4.589168444328829	2.76272704119264	0.09773468870457487	0.2018563888761792
Dorsal Telencephalic Neuron NT-VGLUT	Watanabe, 2017	BAHD1	-0.7040994008946563	3.415626004696382	2.759673359304145	0.09772511659848039	0.2018563888761792
Dorsal Telencephalic Neuron NT-VGLUT	Watanabe, 2017	TARDBP	0.6062923273357347	5.885445188714689	2.758722960063936	0.09778261629669886	0.2018939794518612
Dorsal Telencephalic Neuron NT-VGLUT	Watanabe, 2017	STH	1.588187924259701	1.278288406189609	2.7561968195472	0.09794643585525785	0.2021962690046674
Dorsal Telencephalic Neuron NT-VGLUT	Watanabe, 2017	MGAT5B	-0.629270824640249	3.488055010864449	2.754991874770146	0.09800870787153203	0.2022888581237522
Dorsal Telencephalic Neuron NT-VGLUT	Watanabe, 2017	BNIP1	0.4483261375981554	4.495190451288458	2.751016943204929	0.09825020631601702	0.202745812851386
Dorsal Telencephalic Neuron NT-VGLUT	Watanabe, 2017	BIN1	0.6773688770567724	5.122317302946469	2.750773435024951	0.09826502193658287	0.202745812851386
Dorsal Telencephalic Neuron NT-VGLUT	Watanabe, 2017	ASCL2	-1.276021057353953	1.371460833121394	2.750276579496633	0.09829525941400738	0.2027721713120365
Dorsal Telencephalic Neuron NT-VGLUT	Watanabe, 2017	PFKP	0.6449528134535473	5.581859662569649	2.748106692408958	0.09842743332637463	0.2030087665694249
Dorsal Telencephalic Neuron NT-VGLUT	Watanabe, 2017	DDX23	0.4285196085597312	4.889283464486332	2.746226888029186	0.0985420950245479	0.203209164877473
Dorsal Telencephalic Neuron NT-VGLUT	Watanabe, 2017	SNRNP70	-0.5020900720117187	7.158355579108795	2.745751701372695	0.09857110298595236	0.2032328920228833
Dorsal Telencephalic Neuron NT-VGLUT	Watanabe, 2017	SMC3	0.3845998203857186	7.769100948160419	2.745444572786985	0.0985898567560618	0.2032354725104544
Dorsal Telencephalic Neuron NT-VGLUT	Watanabe, 2017	PCNA	0.4242231405061012	5.625355927112796	2.743201182014997	0.09872696056217398	0.2034819783542713
Dorsal Telencephalic Neuron NT-VGLUT	Watanabe, 2017	PRPF19	-0.6073509790209427	5.243977333223238	2.742877944316808	0.09874673231405463	0.2034866114695301
Dorsal Telencephalic Neuron NT-VGLUT	Watanabe, 2017	KIF3B	0.5674548563792373	5.96452553769848	2.741148573051067	0.0988525880106676	0.2036686039708786
Dorsal Telencephalic Neuron NT-VGLUT	Watanabe, 2017	AFF4	-0.3938774300988674	6.952848086473871	2.739931019007319	0.09892718976555902	0.2037861500013609
Dorsal Telencephalic Neuron NT-VGLUT	Watanabe, 2017	SEC63	-0.3570790248287099	7.249626643110911	2.738184733858417	0.09903429565385141	0.2039705997042431
Dorsal Telencephalic Neuron NT-VGLUT	Watanabe, 2017	ZCCHC2	-0.7498424854631185	3.886518973516422	2.732778752873549	0.099366670909586	0.2045944636829458
Dorsal Telencephalic Neuron NT-VGLUT	Watanabe, 2017	FAM229A	0.7433622523877108	2.20060658459003	2.732429870279572	0.09938816321159243	0.2045944636829458
Dorsal Telencephalic Neuron NT-VGLUT	Watanabe, 2017	ATCAY	0.4220245988908415	6.997251317022247	2.732399093762129	0.09939005938989813	0.2045944636829458
Dorsal Telencephalic Neuron NT-VGLUT	Watanabe, 2017	FIG4	-0.5550491209613937	4.795393594912267	2.731986511677973	0.09941548290176404	0.2046105259580439
Dorsal Telencephalic Neuron NT-VGLUT	Watanabe, 2017	ZNHIT2	0.7493641892110143	4.07403483739649	2.728638134663678	0.09962207567194567	0.2049993873299013
Dorsal Telencephalic Neuron NT-VGLUT	Watanabe, 2017	CASC3	-0.4450022870241234	5.933134911151601	2.72791720469607	0.0996666182027495	0.2050547077551962
Dorsal Telencephalic Neuron NT-VGLUT	Watanabe, 2017	GPRC5B	0.6023094386479036	4.452997059706113	2.72717661632327	0.09971239808125308	0.2051125538564235
Dorsal Telencephalic Neuron NT-VGLUT	Watanabe, 2017	SLC25A42	-0.4786487219613512	4.136420076150359	2.726645673541495	0.09974523280323036	0.2051437554571574
Dorsal Telencephalic Neuron NT-VGLUT	Watanabe, 2017	UQCRH	0.3588947664123943	9.500231855360637	2.725974288932297	0.09978676975953493	0.2051928405255392
Dorsal Telencephalic Neuron NT-VGLUT	Watanabe, 2017	CLTC	0.482160579691308	6.800033449135995	2.720656911749287	0.1001164144817475	0.2058342430881819
Dorsal Telencephalic Neuron NT-VGLUT	Watanabe, 2017	DPP10-AS1	-1.425178314868238	1.970932863345122	2.72087016268574	0.1002976345587489	0.2061521455082718
Dorsal Telencephalic Neuron NT-VGLUT	Watanabe, 2017	ZNF136	0.5192538734762723	4.272482158254246	2.717598687793488	0.1003065468585718	0.2061521455082718
Dorsal Telencephalic Neuron NT-VGLUT	Watanabe, 2017	GAS2	-0.8458374534353925	2.51104200527103	2.715716139356727	0.1004237835690983	0.2063565695990743
Dorsal Telencephalic Neuron NT-VGLUT	Watanabe, 2017	E2F5	-0.6681112976950841	4.054799477133461	2.712730286519855	0.1006100377894557	0.2066690634189331
Dorsal Telencephalic Neuron NT-VGLUT	Watanabe, 2017	KLHL5	-0.6978020057541301	5.049491934113248	2.712707590336811	0.1006114550040672	0.2066690634189331
Dorsal Telencephalic Neuron NT-VGLUT	Watanabe, 2017	SRPK2	-0.3413804638533767	7.972393735422679	2.711007015341567	0.1007177061510141	0.2068141474492619
Dorsal Telencephalic Neuron NT-VGLUT	Watanabe, 2017	PRRC2A	0.3990996760743202	5.935602303782616	2.711233962436576	0.1007035194790343	0.2068141474492619
Dorsal Telencephalic Neuron NT-VGLUT	Watanabe, 2017	NACA	0.4685115511294137	10.98493755982259	2.707869565577533	0.1009140560800416	0.2071806964641874
Dorsal Telencephalic Neuron NT-VGLUT	Watanabe, 2017	MLIP	-1.125463459302822	2.225392120374652	2.706413821021871	0.101005303177381	0.2073313736071679
Dorsal Telencephalic Neuron NT-VGLUT	Watanabe, 2017	ARHGAP12	-0.6819250537341566	4.47408046477492	2.704836273010809	0.1011042873182379	0.2074978763413536
Dorsal Telencephalic Neuron NT-VGLUT	Watanabe, 2017	FBXW8	-0.824204869554901	3.343971478626356	2.703668394904648	0.1011776351228375	0.2076117156823448
Dorsal Telencephalic Neuron NT-VGLUT	Watanabe, 2017	NT5DC1	-0.9075918974985201	3.37381820843349	2.702579659770925	0.1012460650491159	0.2076997063055552
Dorsal Telencephalic Neuron NT-VGLUT	Watanabe, 2017	NFKBIL1	0.4164358032449912	5.813658143045026	2.702384525158632	0.1012583351549273	0.2076997063055552
Dorsal Telencephalic Neuron NT-VGLUT	Watanabe, 2017	CHD2	0.4589328268453787	7.307260159219805	2.701913314353027	0.1012879717256136	0.2076997063055552
Dorsal Telencephalic Neuron NT-VGLUT	Watanabe, 2017	TMEM91	-0.6378377604811818	3.663139575277581	2.702020500487957	0.1012920631078504	0.2076997063055552
Dorsal Telencephalic Neuron NT-VGLUT	Watanabe, 2017	WDR46	0.4319417979152564	5.239524973847797	2.700726118290269	0.1013626820888617	0.2078078150451734
Dorsal Telencephalic Neuron NT-VGLUT	Watanabe, 2017	PXYLP1	-0.8420965065695782	4.225467397109876	2.70235076655448	0.1014550802724861	0.2079238249424831
Dorsal Telencephalic Neuron NT-VGLUT	Watanabe, 2017	MAGOH	0.3734391422109551	6.356743135496032	2.699503267791795	0.1014396994854516	0.2079238249424831
Dorsal Telencephalic Neuron NT-VGLUT	Watanabe, 2017	GFPT1	-0.4820015536920644	6.025016173163872	2.698965708873967	0.1014735762850844	0.2079250340254809
Dorsal Telencephalic Neuron NT-VGLUT	Watanabe, 2017	TVP23A	-0.8902958714755288	2.877633035516372	2.698464919665673	0.1015051470520784	0.2079530288582806
Dorsal Telencephalic Neuron NT-VGLUT	Watanabe, 2017	TSC2	0.4830483928577394	4.773437152001252	2.697940049462688	0.1015382475163487	0.207984147144089
Dorsal Telencephalic Neuron NT-VGLUT	Watanabe, 2017	SLC7A8	1.072426579406079	0.6698402909172386	2.697573919048645	0.1015613442208693	0.2079947670357556
Dorsal Telencephalic Neuron NT-VGLUT	Watanabe, 2017	HNRNPAB	0.5325443335621731	7.644129466006652	2.696204050576446	0.1016478112208772	0.2080999513806488
Dorsal Telencephalic Neuron NT-VGLUT	Watanabe, 2017	SLC6A6	-0.5562524059631703	4.042745312874639	2.695996341923551	0.1016609289882449	0.2080999513806488
Dorsal Telencephalic Neuron NT-VGLUT	Watanabe, 2017	OCLN	1.228400093259919	2.164952806813173	2.695908648286578	0.101666467807649	0.2080999513806488
Dorsal Telencephalic Neuron NT-VGLUT	Watanabe, 2017	PCDH17	-1.246096381982995	5.239238737593124	2.693791581576675	0.1018002845772275	0.2083371350917811
Dorsal Telencephalic Neuron NT-VGLUT	Watanabe, 2017	BTBD3	-0.5337658322500999	4.045999016457473	2.692978103737949	0.1018517548141164	0.2084057404231753
Dorsal Telencephalic Neuron NT-VGLUT	Watanabe, 2017	CERK	-0.5449561274882319	5.238767959277144	2.691824713112444	0.1019247809813831	0.2085184208519769
Dorsal Telencephalic Neuron NT-VGLUT	Watanabe, 2017	SMAD4	0.411929026975894	5.374937934071728	2.688255011610777	0.1021511591561495	0.2089447349165418
Dorsal Telencephalic Neuron NT-VGLUT	Watanabe, 2017	CYHR1	0.5189550998451864	5.789562097379015	2.685801853224671	0.1023070503687056	0.2092267468970429
Dorsal Telencephalic Neuron NT-VGLUT	Watanabe, 2017	CBR1	0.8338719721845071	5.582580793813714	2.685074362300659	0.1023533305996453	0.2092685012378784
Dorsal Telencephalic Neuron NT-VGLUT	Watanabe, 2017	RXRB	-0.4479356064337549	4.905294774078577	2.684914386126788	0.1023635107674087	0.2092685012378784
Dorsal Telencephalic Neuron NT-VGLUT	Watanabe, 2017	SHISA9	-1.249639067685731	3.056825085065184	2.681680656278894	0.1025695297006273	0.2096527686822187
Dorsal Telencephalic Neuron NT-VGLUT	Watanabe, 2017	CDKN2AIP	0.3849537153916953	5.6505878238501	2.681237880081474	0.1025977741624591	0.2096735926741421
Dorsal Telencephalic Neuron NT-VGLUT	Watanabe, 2017	SLC1A3	-0.9373425201706891	4.486013381232772	2.67728267247745	0.1028504544979528	0.2101529962397022
Dorsal Telencephalic Neuron NT-VGLUT	Watanabe, 2017	BDNF-AS	0.6880934465008167	3.065218891926749	2.675575114843356	0.1029597540504421	0.210339314573141
Dorsal Telencephalic Neuron NT-VGLUT	Watanabe, 2017	RHBDL3	-0.8885175409605816	3.263469899156888	2.674844620037426	0.1030065515094994	0.210397902573141
Dorsal Telencephalic Neuron NT-VGLUT	Watanabe, 2017	DCLRE1A	0.6135546450268732	2.270209686841614	2.674254149118361	0.1030443957583243	0.2104381856394058
Dorsal Telencephalic Neuron NT-VGLUT	Watanabe, 2017	LHFPL2	-1.03950214611668	1.486848885435083	2.671848681891129	0.1031987242059367	0.2107162977807872
Dorsal Telencephalic Neuron NT-VGLUT	Watanabe, 2017	TTN-AS1	-0.8666623728408799	4.191593990967388	2.670560796217045	0.1032814560381124	0.2108481482972155
Dorsal Telencephalic Neuron NT-VGLUT	Watanabe, 2017	ZBTB7C	-1.119550973007063	0.6621516919435376	2.669494247439332	0.1033500247464123	0.2109510436553595
Dorsal Telencephalic Neuron NT-VGLUT	Watanabe, 2017	SLC43A2	-0.6283995698498619	4.704349246606609	2.668856848593931	0.1033910271940361	0.2109976463580224
Dorsal Telencephalic Neuron NT-VGLUT	Watanabe, 2017	SURF1	0.4662563366607763	6.262495863670252	2.66709172216598	0.1035046672656777	0.2111924435580829
Dorsal Telencephalic Neuron NT-VGLUT	Watanabe, 2017	CRYBG3	0.8599107227423368	1.745955343154368	2.664406689578923	0.103677795115499	0.2115085307240292
Dorsal Telencephalic Neuron NT-VGLUT	Watanabe, 2017	OTUD1	0.7603299075857206	3.898784487125123	2.663797408775708	0.1037171251840131	0.2115515997956719
Dorsal Telencephalic Neuron NT-VGLUT	Watanabe, 2017	CHPF2	0.5657300008544609	3.016066177474434	2.661019760737747	0.1038966350226838	0.2118805279036537
Dorsal Telencephalic Neuron NT-VGLUT	Watanabe, 2017	BCHE	0.976354789493944	5.951615723270621	2.660111228626997	0.1039554245042225	0.2119631939144919
Dorsal Telencephalic Neuron NT-VGLUT	Watanabe, 2017	RASGRP2	0.7662038935869921	4.079567347203773	2.656311095978031	0.1042017213658175	0.2124280878686574
Dorsal Telencephalic Neuron NT-VGLUT	Watanabe, 2017	MZT2B	0.5260394976882817	8.376347556178505	2.655269239826272	0.1042693590002332	0.2125286636318602
Dorsal Telencephalic Neuron NT-VGLUT	Watanabe, 2017	ARHGEF2	-0.4346663146304131	5.812491675261944	2.654438711119098	0.1043233118042639	0.2125640106459224
Dorsal Telencephalic Neuron NT-VGLUT	Watanabe, 2017	NDST1	-0.5771855523648117	3.588966361213345	2.654462829531258	0.1043217445908855	0.2125640106459224
Dorsal Telencephalic Neuron NT-VGLUT	Watanabe, 2017	LUC7L3	0.3980445035734077	8.630923475434619	2.65391385209234	0.1043574235402518	0.2125962109034043
Dorsal Telencephalic Neuron NT-VGLUT	Watanabe, 2017	ZNF562	-0.6220767136477305	5.40057766850376	2.653035174245125	0.104414558220251	0.2126752938174977
Dorsal Telencephalic Neuron NT-VGLUT	Watanabe, 2017	BCAR3	-1.678624230746005	1.759356508942118	6.928323043846198	0.1045161074299199	0.2128447982245229
Dorsal Telencephalic Neuron NT-VGLUT	Watanabe, 2017	KLHDC8B	0.6988631118855538	4.409942705479065	2.650216782167449	0.1045980523250641	0.212974326424451
Dorsal Telencephalic Neuron NT-VGLUT	Watanabe, 2017	AMZ2	0.4980254687105605	6.537396498092169	2.649155460597281	0.1046672426639174	0.213077843936432
Dorsal Telencephalic Neuron NT-VGLUT	Watanabe, 2017	MMP24	-0.6361702498694857	4.148785065017804	2.648562934731141	0.1047058928977369	0.2131191635983385
Dorsal Telencephalic Neuron NT-VGLUT	Watanabe, 2017	ALKBH3	-0.5513147697731579	4.363593794350591	2.646322926612938	0.1048521498189654	0.2133794538552096
Dorsal Telencephalic Neuron NT-VGLUT	Watanabe, 2017	ZNF28	-0.5751282514760723	3.202528229588178	2.645426813351957	0.1049107227525332	0.2134612427899799
Dorsal Telencephalic Neuron NT-VGLUT	Watanabe, 2017	SLITRK5	0.9602062323656506	4.145481593066114	2.643923874952409	0.1050090406935695	0.2136040047470115
Dorsal Telencephalic Neuron NT-VGLUT	Watanabe, 2017	AP2S1	0.3505836855167571	8.031431657651565	2.643791932915178	0.1050176768085333	0.2136040047470115
Dorsal Telencephalic Neuron NT-VGLUT	Watanabe, 2017	CHRM3	-1.290229926800581	3.123904078897001	2.642842667230139	0.1050798329678932	0.2136929983227979
Dorsal Telencephalic Neuron NT-VGLUT	Watanabe, 2017	PLEKHG3	0.8323033417097953	1.388569630996635	2.642544059993278	0.1050993935923147	0.2136953525466571
Dorsal Telencephalic Neuron NT-VGLUT	Watanabe, 2017	MICALL1	-0.7313300211051289	2.398511686595342	2.641934663422906	0.1051393252873803	0.213739118563911
Dorsal Telencephalic Neuron NT-VGLUT	Watanabe, 2017	RAB27A	-0.742517973385632	2.079122064745612	2.641304232634017	0.1051806528679735	0.2137856110488058
Dorsal Telencephalic Neuron NT-VGLUT	Watanabe, 2017	SLC26A2	0.5926834693158791	3.306231531467132	2.641024189955154	0.1051990166666273	0.2137856110488058
Dorsal Telencephalic Neuron NT-VGLUT	Watanabe, 2017	POLR1A	-0.6161992119051966	3.866555204176086	2.63700072245009	0.1054632457531536	0.2142467829722108
Dorsal Telencephalic Neuron NT-VGLUT	Watanabe, 2017	ZBED9	0.7718568001062469	2.633760093684006	2.639760620688824	0.1054770094738099	0.2142467829722108
Dorsal Telencephalic Neuron NT-VGLUT	Watanabe, 2017	TMEM69	-0.6174317246265763	4.599276457829669	2.636726208819613	0.1054813002283956	0.2142467829722108
Dorsal Telencephalic Neuron NT-VGLUT	Watanabe, 2017	HSD17B11	-0.8841295446248996	3.999925694351857	2.63554954711443	0.105558726624858	0.2143665501167981
Dorsal Telencephalic Neuron NT-VGLUT	Watanabe, 2017	ANKMY2	-0.4027287764105271	5.521745708467481	2.632326472064771	0.1057711314139755	0.2147583078805509
Dorsal Telencephalic Neuron NT-VGLUT	Watanabe, 2017	PPP1R11	-0.4995574766679323	6.275157535676969	2.632061328700309	0.1057886256524932	0.2147583078805509
Dorsal Telencephalic Neuron NT-VGLUT	Watanabe, 2017	C1orf109	0.4827518316464426	4.78151448557743	2.631486685993383	0.1058265516931275	0.2147977483413034
Dorsal Telencephalic Neuron NT-VGLUT	Watanabe, 2017	ZSWIM7	-0.4324874235817388	5.960938147796909	2.630899574930647	0.1058653161096806	0.2148013368278194
Dorsal Telencephalic Neuron NT-VGLUT	Watanabe, 2017	MCF2L-AS1	0.6786052064707028	2.853052733910355	2.631000119620563	0.1058586764664712	0.2148013368278194
Dorsal Telencephalic Neuron NT-VGLUT	Watanabe, 2017	CASP9	-0.7969000397695507	2.797092674646909	2.630116580671038	0.1059170381988122	0.2148684168212296
Dorsal Telencephalic Neuron NT-VGLUT	Watanabe, 2017	TOMM40	0.5639074460898331	6.414263531835715	2.629838944679165	0.1059353846281037	0.2148684168212296
Dorsal Telencephalic Neuron NT-VGLUT	Watanabe, 2017	ANKRD40	-0.6009476583625858	4.269551499502756	2.627118682015444	0.1061153273211988	0.2151958052486484
Dorsal Telencephalic Neuron NT-VGLUT	Watanabe, 2017	NSMCE1	-0.5810780886314719	5.674190264453715	2.626745714584982	0.1061400249941795	0.2152083063091343
Dorsal Telencephalic Neuron NT-VGLUT	Watanabe, 2017	CNTLN	-0.6502840142984898	4.743597125921355	2.624037227766074	0.1063195694782511	0.2155347138235776
Dorsal Telencephalic Neuron NT-VGLUT	Watanabe, 2017	STOML1	0.5193923943240975	4.678302931598918	2.62288900583911	0.1063957856504721	0.2156515732192848
Dorsal Telencephalic Neuron NT-VGLUT	Watanabe, 2017	CNTN1	-1.012003438915089	5.995253634006635	2.621165960999	0.1065102701809576	0.2158459436895777
Dorsal Telencephalic Neuron NT-VGLUT	Watanabe, 2017	GGNBP2	0.2902662946149424	6.969463862273908	2.619929652410264	0.106592498089101	0.2159748888170721
Dorsal Telencephalic Neuron NT-VGLUT	Watanabe, 2017	TAF6	0.3986426670879389	5.428929029463562	2.619179041248552	0.1066424559989282	0.2160384157466076
Dorsal Telencephalic Neuron NT-VGLUT	Watanabe, 2017	DIDO1	-0.4406668738263013	5.275803993787046	2.615281937510233	0.1069022481123168	0.2165269326844972
Dorsal Telencephalic Neuron NT-VGLUT	Watanabe, 2017	AGFG1	-0.668682815691237	5.455697303014744	2.614267106617616	0.1069700141078723	0.216626404572831
Dorsal Telencephalic Neuron NT-VGLUT	Watanabe, 2017	TOR3A	0.4630525196193831	4.267829610989602	2.612983047060142	0.1070558259148956	0.2167623802133858
Dorsal Telencephalic Neuron NT-VGLUT	Watanabe, 2017	THY1	0.59827374239595	6.330626856165887	2.612469659655528	0.1070901560774171	0.2167940886281323
Dorsal Telencephalic Neuron NT-VGLUT	Watanabe, 2017	PKN1	0.5214661861574965	6.06412769964306	2.610131106902865	0.1072466885321219	0.2170731300740804
Dorsal Telencephalic Neuron NT-VGLUT	Watanabe, 2017	ID4	1.011792576954332	6.546823503655419	2.609729260134845	0.1072736117865666	0.2170897839082628
Dorsal Telencephalic Neuron NT-VGLUT	Watanabe, 2017	KIAA0895	-0.5014638857284304	4.662131782599807	2.608538737431994	0.1073534191533942	0.2172134349554302
Dorsal Telencephalic Neuron NT-VGLUT	Watanabe, 2017	FDPS	0.4706112893258458	8.0062075888862	2.606870389346045	0.1074653680218679	0.2174020650644478
Dorsal Telencephalic Neuron NT-VGLUT	Watanabe, 2017	MAP3K11	0.5697090571109268	4.262679170767141	2.604947149898078	0.1075945803211359	0.2175902674737048
Dorsal Telencephalic Neuron NT-VGLUT	Watanabe, 2017	BAZ2B	-0.5337230973790336	6.701845491163659	2.604927872713006	0.1075958763205316	0.2175902674737048
Dorsal Telencephalic Neuron NT-VGLUT	Watanabe, 2017	NF2	-0.3849160121229539	4.90923088070345	2.604521582069338	0.1076231951257021	0.2176076165418167
Dorsal Telencephalic Neuron NT-VGLUT	Watanabe, 2017	ATP6V1D	0.3462310557479145	7.351370432076663	2.598808166353926	0.1080081742186612	0.2183480012233799
Dorsal Telencephalic Neuron NT-VGLUT	Watanabe, 2017	ILF2	-0.4380335100386791	8.363119435071734	2.596461848881807	0.1081667127497811	0.2185543533061525
Dorsal Telencephalic Neuron NT-VGLUT	Watanabe, 2017	RAB11FIP4	-0.6211579651071354	4.759235587665836	2.596759712418487	0.1081465721592673	0.2185543533061525
Dorsal Telencephalic Neuron NT-VGLUT	Watanabe, 2017	GSN	-0.8301526996549706	3.212451928518501	2.596528770673721	0.1081621873493347	0.2185543533061525
Dorsal Telencephalic Neuron NT-VGLUT	Watanabe, 2017	TMEM45A	1.26429948613905	2.824665966245795	2.595638284482886	0.1082224211172954	0.2185991421923686
Dorsal Telencephalic Neuron NT-VGLUT	Watanabe, 2017	PDZD8	-0.4841600728745624	5.387264845399597	2.595577556682858	0.1082265301811856	0.2185991421923686
Dorsal Telencephalic Neuron NT-VGLUT	Watanabe, 2017	CTNS	-0.8595355918079182	2.373652774192299	2.593354795208078	0.1083770488604825	0.2188650941509431
Dorsal Telencephalic Neuron NT-VGLUT	Watanabe, 2017	RAC3	-0.8343860992270603	7.200910634422312	2.59229070042551	0.1084491879024408	0.2189726951700822
Dorsal Telencephalic Neuron NT-VGLUT	Watanabe, 2017	UNKL	-0.5258179101498702	3.47260469414859	2.590205856970585	0.1085906810838552	0.2192202692534296
Dorsal Telencephalic Neuron NT-VGLUT	Watanabe, 2017	SIRT6	-0.5190128980272273	5.049397035896879	2.586232817006047	0.1088608860417699	0.2197275523582535
Dorsal Telencephalic Neuron NT-VGLUT	Watanabe, 2017	SYT4	-0.7273468455214768	7.238090883963284	2.585074892196202	0.1089397756995408	0.2198485706331365
Dorsal Telencephalic Neuron NT-VGLUT	Watanabe, 2017	ZCCHC3	0.6353709511855253	4.578822821339899	2.584516464518559	0.1089778440521628	0.2198871807356585
Dorsal Telencephalic Neuron NT-VGLUT	Watanabe, 2017	SEC24B-AS1	0.7552857158162023	2.117241688617924	2.581100670790671	0.1092110207293589	0.2202811138977445
Dorsal Telencephalic Neuron NT-VGLUT	Watanabe, 2017	ARNTL	0.4831391011835748	3.622465289276184	2.581240479312603	0.1092014659962529	0.2202811138977445
Dorsal Telencephalic Neuron NT-VGLUT	Watanabe, 2017	ALG8	-0.5032792305304776	4.759441800976605	2.578827684116632	0.1093664897824111	0.2205563875222921
Dorsal Telencephalic Neuron NT-VGLUT	Watanabe, 2017	DKKL1	0.814174554076026	2.761324130040318	2.578527767918871	0.1093870218701708	0.2205594891398547
Dorsal Telencephalic Neuron NT-VGLUT	Watanabe, 2017	SPARC	0.8405573967039423	3.840498377429245	2.577917685961454	0.109428800863656	0.2206054228522176
Dorsal Telencephalic Neuron NT-VGLUT	Watanabe, 2017	MDK	-0.9135427677218315	6.524212663746472	2.575524197230821	0.1095928795398122	0.2208978505843255
Dorsal Telencephalic Neuron NT-VGLUT	Watanabe, 2017	ZNF2	-0.5128827782685572	2.971422388311582	2.57486781212463	0.1096379235824029	0.2209502895936936
Dorsal Telencephalic Neuron NT-VGLUT	Watanabe, 2017	LUZP2	-1.31885213005732	2.930703670790338	2.574459047508451	0.1096659851472385	0.2209684920232056
Dorsal Telencephalic Neuron NT-VGLUT	Watanabe, 2017	YAP1	-1.260161723958512	1.895774734922993	2.573954367438969	0.109700642223565	0.2209738393380427
Dorsal Telencephalic Neuron NT-VGLUT	Watanabe, 2017	MRPS18C	0.3727227805597458	6.844050423840579	2.573716627435948	0.1097169723493192	0.2209738393380427
Dorsal Telencephalic Neuron NT-VGLUT	Watanabe, 2017	MGARP	0.8561368377540882	1.015291205316702	2.573589170412531	0.1097257283519768	0.2209738393380427
Dorsal Telencephalic Neuron NT-VGLUT	Watanabe, 2017	PITPNM3	1.066360170442759	1.136654247682922	2.572831248016003	0.1097778118130442	0.2210403937529164
Dorsal Telencephalic Neuron NT-VGLUT	Watanabe, 2017	MAD2L2	-0.4138964814150118	6.667910519232493	2.572383598140162	0.1098085865705063	0.2210640269169069
Dorsal Telencephalic Neuron NT-VGLUT	Watanabe, 2017	MNS1	-1.031916742664165	1.578036435564828	2.570481696081273	0.1099394436713549	0.2212862329627504
Dorsal Telencephalic Neuron NT-VGLUT	Watanabe, 2017	DIXDC1	-0.3960574717350437	6.078508064808755	2.570225618568346	0.1099570758004711	0.2212862329627504
Dorsal Telencephalic Neuron NT-VGLUT	Watanabe, 2017	CCSER2	-0.6293292906308493	6.799121445884587	2.568722372435372	0.1100606443210741	0.2214562817286974
Dorsal Telencephalic Neuron NT-VGLUT	Watanabe, 2017	ZBTB18	-1.053719239826779	8.02712182189791	2.567004157200558	0.110179155507756	0.2216563329445709
Dorsal Telencephalic Neuron NT-VGLUT	Watanabe, 2017	CDR2	-0.7078141870580483	4.13671999865767	2.566194184613617	0.1102350709877239	0.2217304078138663
Dorsal Telencephalic Neuron NT-VGLUT	Watanabe, 2017	LINC01006	-0.8683771907421077	4.692823235377108	2.562749486648164	0.1104732220825366	0.2221709481853854
Dorsal Telencephalic Neuron NT-VGLUT	Watanabe, 2017	CBY1	0.3439288733004362	5.227151598805447	2.561270155956676	0.1105756709119016	0.2223384745677925
Dorsal Telencephalic Neuron NT-VGLUT	Watanabe, 2017	ZNF714	-0.5944002528784214	5.951925474613044	2.560103502597701	0.1106565398062397	0.222425729409912
Dorsal Telencephalic Neuron NT-VGLUT	Watanabe, 2017	ASB16-AS1	-0.7035368558132037	3.369399985577483	2.560091458236358	0.1106573750259268	0.222425729409912
Dorsal Telencephalic Neuron NT-VGLUT	Watanabe, 2017	LANCL1	-0.4690006637534749	5.315819631494717	2.557266110838811	0.1108534922368589	0.2227813693067506
Dorsal Telencephalic Neuron NT-VGLUT	Watanabe, 2017	TMEM132B	-0.8426209396987906	4.835935149816717	2.554711188278159	0.111031169197413	0.2230998333137843
Dorsal Telencephalic Neuron NT-VGLUT	Watanabe, 2017	NFIL3	0.7350966851867337	6.072678417453685	2.553539053723662	0.1111127882827971	0.2232252071868234
Dorsal Telencephalic Neuron NT-VGLUT	Watanabe, 2017	SMAD1	0.455528522793085	4.8659934684491	2.553154686793403	0.1111395672948034	0.2232403832256109
Dorsal Telencephalic Neuron NT-VGLUT	Watanabe, 2017	FAM204A	0.3434516746660071	6.902820442948133	2.55263979958303	0.1111754508950434	0.2232738387743417
Dorsal Telencephalic Neuron NT-VGLUT	Watanabe, 2017	CDK5RAP2	-0.5326508523254502	5.285695697913113	2.551214939203419	0.1112748192861462	0.2234347573146688
Dorsal Telencephalic Neuron NT-VGLUT	Watanabe, 2017	SAMD12	-0.7017833747842843	3.594849251280836	2.549817796944349	0.1113723500169926	0.2235919309123993
Dorsal Telencephalic Neuron NT-VGLUT	Watanabe, 2017	ZCWPW1	0.6743257959251399	2.86370461110986	2.549154154540664	0.111418710216141	0.2236463376023905
Dorsal Telencephalic Neuron NT-VGLUT	Watanabe, 2017	ZNF445	0.4480560143112778	5.296264836673831	2.547847111304563	0.111510079017771	0.2237657491452923
Dorsal Telencephalic Neuron NT-VGLUT	Watanabe, 2017	NIM1K	-0.9375862635463544	3.111029891703761	2.550550718493716	0.1115167404670863	0.2237657491452923
Dorsal Telencephalic Neuron NT-VGLUT	Watanabe, 2017	GLG1	-0.3610036467771596	6.751006102635227	2.547222755424293	0.1115537538333711	0.2238013458039228
Dorsal Telencephalic Neuron NT-VGLUT	Watanabe, 2017	TPRA1	-0.6609504369885634	3.848763781696874	2.546923892788906	0.1115746665070689	0.2238046342166323
Dorsal Telencephalic Neuron NT-VGLUT	Watanabe, 2017	PCLO	-0.7038221082981608	7.319580675849215	2.54626904835345	0.1116205038836203	0.2238579086522623
Dorsal Telencephalic Neuron NT-VGLUT	Watanabe, 2017	EEF1A2	1.197677672485991	7.975033875044936	2.545167013254735	0.1116976904510701	0.2239740254736361
Dorsal Telencephalic Neuron NT-VGLUT	Watanabe, 2017	VPS13A	-0.5307104279700933	4.546510908497561	2.542773878478735	0.1118655090712359	0.2242467679389806
Dorsal Telencephalic Neuron NT-VGLUT	Watanabe, 2017	UBE2G1	-0.5178703220066756	6.360923873404527	5.228008164847486	0.1118723326447222	0.2242467679389806
Dorsal Telencephalic Neuron NT-VGLUT	Watanabe, 2017	GAB1	-0.8575493818125662	3.617776534170527	2.541688776994578	0.111941693724079	0.2243470741325518
Dorsal Telencephalic Neuron NT-VGLUT	Watanabe, 2017	FLYWCH1	-0.4582737227485776	4.314644290919622	2.540963447731197	0.1119926508838268	0.2244104680005171
Dorsal Telencephalic Neuron NT-VGLUT	Watanabe, 2017	RIIAD1	-1.100244614863899	4.233483444762645	2.539067909267312	0.1121259409360331	0.2246387898808172
Dorsal Telencephalic Neuron NT-VGLUT	Watanabe, 2017	ZSWIM3	-0.7112437537826088	2.842685811141173	2.535351861080298	0.1123877548442616	0.225124479774291
Dorsal Telencephalic Neuron NT-VGLUT	Watanabe, 2017	DCLRE1C	-0.6681234511520866	5.376976087691457	2.534363984174368	0.112457469415977	0.2252252733456925
Dorsal Telencephalic Neuron NT-VGLUT	Watanabe, 2017	TFR2	-0.8079168798685947	2.753112521824951	2.830094094859837	0.1124804822523399	0.2252325159362255
Dorsal Telencephalic Neuron NT-VGLUT	Watanabe, 2017	CXXC1	-0.451681806294898	5.054232301880153	2.532630547842939	0.112579913888368	0.2253771763438963
Dorsal Telencephalic Neuron NT-VGLUT	Watanabe, 2017	RAB12	-1.139284557574377	5.206904294253853	2.532466020738759	0.1125915432286378	0.2253771763438963
Dorsal Telencephalic Neuron NT-VGLUT	Watanabe, 2017	LRP3	-0.8288634702012405	5.530403976291273	2.531935032307122	0.1126290843839335	0.2254134656784274
Dorsal Telencephalic Neuron NT-VGLUT	Watanabe, 2017	CSNK1D	0.3329585311413155	5.786462897037121	2.531336240183575	0.1126714359171132	0.2254593682353126
Dorsal Telencephalic Neuron NT-VGLUT	Watanabe, 2017	AURKB	-1.298011040451599	1.855979060438852	2.530250503912366	0.1127482731342697	0.2255379657551131
Dorsal Telencephalic Neuron NT-VGLUT	Watanabe, 2017	CACNA1D	-0.710061502036094	2.834994531742248	2.530232326437394	0.1127495600420627	0.2255379657551131
Dorsal Telencephalic Neuron NT-VGLUT	Watanabe, 2017	CRYAB	-2.224107266576143	5.637406275496724	2.528971337796796	0.1128388737532018	0.2256777475064036
Dorsal Telencephalic Neuron NT-VGLUT	Watanabe, 2017	RUSC1	-0.4610719839786522	5.867902030217288	2.528544207025565	0.1128691444642629	0.22569941545015
Dorsal Telencephalic Neuron NT-VGLUT	Watanabe, 2017	DUSP6	0.8228424856390799	3.888229104966723	2.523643081272763	0.1132171308845795	0.2263562885385223
Dorsal Telencephalic Neuron NT-VGLUT	Watanabe, 2017	NRG4	-0.9403091605778094	1.798096500498797	2.522461633029926	0.1133011928523203	0.2264853591670069
Dorsal Telencephalic Neuron NT-VGLUT	Watanabe, 2017	EFHB	0.8490191951753282	1.20929364420487	2.521086164733607	0.1133991467450328	0.22664215008663
Dorsal Telencephalic Neuron NT-VGLUT	Watanabe, 2017	C9orf78	0.2704677848460655	6.976190849460163	2.520084392602188	0.1134705469106254	0.2267458252841477
Dorsal Telencephalic Neuron NT-VGLUT	Watanabe, 2017	GUF1	0.3842883927982488	4.542437992680899	2.516860645609515	0.1137006539246997	0.227142050392593
Dorsal Telencephalic Neuron NT-VGLUT	Watanabe, 2017	CPSF3	-0.3676651859804158	5.275844141736968	2.516758519116062	0.1137079520265366	0.227142050392593
Dorsal Telencephalic Neuron NT-VGLUT	Watanabe, 2017	AKNAD1	0.9920662721739606	0.309078669498717	2.515523203832172	0.1137962704905245	0.2272736551149318
Dorsal Telencephalic Neuron NT-VGLUT	Watanabe, 2017	STARD4	0.6008500699117442	4.906282548957632	2.51528962965371	0.1138129783407964	0.2272736551149318
Dorsal Telencephalic Neuron NT-VGLUT	Watanabe, 2017	CDK2AP2	0.4576344702436882	5.124010847507495	2.514740104785392	0.1138522972530711	0.2273130804165511
Dorsal Telencephalic Neuron NT-VGLUT	Watanabe, 2017	MLH1	-0.4031073525406024	4.982921100607302	2.513195835392119	0.1139628714558555	0.2274947332551821
Dorsal Telencephalic Neuron NT-VGLUT	Watanabe, 2017	L3MBTL2	0.3822688404291747	4.297429998552975	2.510921900321437	0.1141259084888637	0.2277126527291101
Dorsal Telencephalic Neuron NT-VGLUT	Watanabe, 2017	ATP1B2	0.6035400972504561	4.941101130393553	2.510878600131091	0.1141290155403575	0.2277126527291101
Dorsal Telencephalic Neuron NT-VGLUT	Watanabe, 2017	LRIG2	-0.4770594123032987	4.462553411170409	2.51085278508289	0.114130867971359	0.2277126527291101
Dorsal Telencephalic Neuron NT-VGLUT	Watanabe, 2017	DDB2	0.6683457459081769	4.202575617516041	2.510524041097332	0.1141544608291994	0.2277205976891708
Dorsal Telencephalic Neuron NT-VGLUT	Watanabe, 2017	CHCHD5	-0.5407685197576866	5.772949541349228	2.50679695454889	0.1144223196483665	0.2282157292608779
Dorsal Telencephalic Neuron NT-VGLUT	Watanabe, 2017	RPS6KA1	0.7888140023834035	1.5289320783344	2.505756468828514	0.1144972217362807	0.2283259039673179
Dorsal Telencephalic Neuron NT-VGLUT	Watanabe, 2017	SLC25A40	-0.5437795431854786	3.32961091417692	2.503937689681361	0.1146282818579173	0.2285216523718153
Dorsal Telencephalic Neuron NT-VGLUT	Watanabe, 2017	PPP1R26	0.6311065250133168	3.442445701613406	2.503747012576143	0.1146420315607223	0.2285216523718153
Dorsal Telencephalic Neuron NT-VGLUT	Watanabe, 2017	POLR2L	-0.7473118897641118	7.485968907559062	2.503575208920726	0.1146544218668788	0.2285216523718153
Dorsal Telencephalic Neuron NT-VGLUT	Watanabe, 2017	DLG5	-0.5517919969951071	4.841658932449755	2.5013541824445	0.1148147337471482	0.2287626438352582
Dorsal Telencephalic Neuron NT-VGLUT	Watanabe, 2017	RBM23	-0.3755887915314233	5.674648881423384	2.501583586808685	0.1147981640269047	0.2287626438352582
Dorsal Telencephalic Neuron NT-VGLUT	Watanabe, 2017	BMPR1B	-1.125145336371416	1.263706078096247	2.499377426484449	0.1149576233740694	0.229008049857556
Dorsal Telencephalic Neuron NT-VGLUT	Watanabe, 2017	MANEA	-0.6581162102892311	2.787765073754215	2.497883776939958	0.1150657224525103	0.2291840770357719
Dorsal Telencephalic Neuron NT-VGLUT	Watanabe, 2017	HBEGF	0.5955127916386462	3.714097434723705	2.719248894239243	0.115129735437881	0.2292722496835319
Dorsal Telencephalic Neuron NT-VGLUT	Watanabe, 2017	MTHFS	0.7802240765720418	2.068023395769478	2.49030841128288	0.1156157084252371	0.2302005497657499
Dorsal Telencephalic Neuron NT-VGLUT	Watanabe, 2017	SPATA17	-0.8078334453988054	1.947358270717251	2.582813635180429	0.1156441627375099	0.2302177297630662
Dorsal Telencephalic Neuron NT-VGLUT	Watanabe, 2017	ABLIM3	-0.9444552092998613	2.493074421004332	2.488599113599276	0.1157402094005022	0.2303694397597929
Dorsal Telencephalic Neuron NT-VGLUT	Watanabe, 2017	TBC1D14	-0.4020930005984781	5.931102450799147	2.487739466590638	0.1158028801347715	0.2304546776563782
Dorsal Telencephalic Neuron NT-VGLUT	Watanabe, 2017	ZBTB16	0.8609069314291374	3.488806998670953	2.483444210655429	0.1161165810708466	0.2310393659003891
Dorsal Telencephalic Neuron NT-VGLUT	Watanabe, 2017	SV2B	0.9991857258013361	0.8243570131218201	2.482385723628431	0.1161940316200498	0.2311538624588005
Dorsal Telencephalic Neuron NT-VGLUT	Watanabe, 2017	FAM174A	0.4737821380717088	4.814573750941405	2.481399070953578	0.1162662775946618	0.2312579676994198
Dorsal Telencephalic Neuron NT-VGLUT	Watanabe, 2017	NICN1	1.207613047278984	3.352870644802338	2.481052046142441	0.1163025974950871	0.2312905912164671
Dorsal Telencephalic Neuron NT-VGLUT	Watanabe, 2017	ILK	0.3920162763182393	5.808857135689642	2.479016274405481	0.1164409594674039	0.231526099543749
Dorsal Telencephalic Neuron NT-VGLUT	Watanabe, 2017	SIN3A	-0.472665292237137	4.733145450308255	2.478550373989804	0.1164751484692316	0.2315544297251698
Dorsal Telencephalic Neuron NT-VGLUT	Watanabe, 2017	ZNF629	0.5017699043515482	3.912456866199331	2.474791680123468	0.116751379176866	0.2320638505651777
Dorsal Telencephalic Neuron NT-VGLUT	Watanabe, 2017	TFEB	0.9770666474084699	1.094039101321775	2.474119706629249	0.1168008398476273	0.2321224289424351
Dorsal Telencephalic Neuron NT-VGLUT	Watanabe, 2017	NDN	0.6009137186644304	7.715240103153413	2.472959846595637	0.1168862661781657	0.2322524508659925
Dorsal Telencephalic Neuron NT-VGLUT	Watanabe, 2017	SMIM19	0.5036962730234004	5.78641870558575	2.471171540530152	0.1170181149225183	0.2324746536322126
Dorsal Telencephalic Neuron NT-VGLUT	Watanabe, 2017	SSC4D	-0.9430443331443716	1.650364152201043	2.472828828150057	0.1170917049155855	0.2325810601231232
Dorsal Telencephalic Neuron NT-VGLUT	Watanabe, 2017	POC5	0.4528608759655561	3.641180146563553	2.469865884622274	0.1171144829723829	0.2325865189456662
Dorsal Telencephalic Neuron NT-VGLUT	Watanabe, 2017	ULK1	-0.6306245546295101	4.592701138901088	2.467256907894781	0.1173073107669522	0.2329296328019578
Dorsal Telencephalic Neuron NT-VGLUT	Watanabe, 2017	SHOX2	1.548077096505689	-1.291115309650385	2.466967765852857	0.1173396018127439	0.2329539162676667
Dorsal Telencephalic Neuron NT-VGLUT	Watanabe, 2017	ERLIN2	0.5391505149566215	3.39714999312142	2.464150286373869	0.1175373791046741	0.2333066745578591
Dorsal Telencephalic Neuron NT-VGLUT	Watanabe, 2017	LMO1	0.8517857136579243	4.826840067239837	2.463056406155445	0.1176185082796877	0.2334278103134051
Dorsal Telencephalic Neuron NT-VGLUT	Watanabe, 2017	GPSM1	0.4905904412583922	4.827404661938237	2.461807888337246	0.1177111823790238	0.2335718130186644
Dorsal Telencephalic Neuron NT-VGLUT	Watanabe, 2017	LAG3	0.906479397058253	1.251953621926235	2.45834455377228	0.1179686811269821	0.2340427687077595
Dorsal Telencephalic Neuron NT-VGLUT	Watanabe, 2017	MVD	-0.5987562709011718	6.63252896633167	2.457433737084422	0.1180365041701569	0.2341373225869255
Dorsal Telencephalic Neuron NT-VGLUT	Watanabe, 2017	ISOC1	-0.69547280434614	4.065355519865123	2.456498517461575	0.1181061894292686	0.2342355374300029
Dorsal Telencephalic Neuron NT-VGLUT	Watanabe, 2017	MT-ND4	0.8300462265958328	11.89654789518177	2.452364898136412	0.1184147423962076	0.2348073751203488
Dorsal Telencephalic Neuron NT-VGLUT	Watanabe, 2017	GHET1	0.8946698614155274	1.951867186195408	2.453621173148697	0.1185166828691065	0.2349693907249557
Dorsal Telencephalic Neuron NT-VGLUT	Watanabe, 2017	C1orf194	-0.817355961283653	2.771162790624201	2.449272816573164	0.1186461356474949	0.235165984984578
Dorsal Telencephalic Neuron NT-VGLUT	Watanabe, 2017	KBTBD11	-0.5857868479482893	4.577766359051216	2.449136512508681	0.1186563474013643	0.235165984984578
Dorsal Telencephalic Neuron NT-VGLUT	Watanabe, 2017	FBLIM1	0.5278413062863844	4.125136364345742	2.447731257536643	0.1187616845584009	0.2353345872170907
Dorsal Telencephalic Neuron NT-VGLUT	Watanabe, 2017	CHKB	0.7762553641373481	1.692726950797829	2.446711793704677	0.1188381680681771	0.2354459661504303
Dorsal Telencephalic Neuron NT-VGLUT	Watanabe, 2017	VPS51	-0.6268918597305858	6.168302178195538	2.446262905570765	0.118871862482383	0.2354725464253551
Dorsal Telencephalic Neuron NT-VGLUT	Watanabe, 2017	TIMM10	0.452647230683595	6.054210784522129	2.445606217766209	0.1189211738746263	0.2355300479331675
Dorsal Telencephalic Neuron NT-VGLUT	Watanabe, 2017	CATSPER2	-0.5083395626754121	3.572276574434716	2.443925356803053	0.1190474951453246	0.2357400261984157
Dorsal Telencephalic Neuron NT-VGLUT	Watanabe, 2017	TGFB3	-0.9768000284439831	1.919598936519471	3.247764314568834	0.1193113411135452	0.2362222153470566
Dorsal Telencephalic Neuron NT-VGLUT	Watanabe, 2017	ECE1	-0.6829496294105707	2.455692542993213	2.440150052399269	0.1193317636669676	0.2362223729459304
Dorsal Telencephalic Neuron NT-VGLUT	Watanabe, 2017	KRI1	0.4409161555737297	3.501370520500954	2.438754844578594	0.1194370093397446	0.2363904128946845
Dorsal Telencephalic Neuron NT-VGLUT	Watanabe, 2017	MKNK1	-0.4964522105082055	3.515365106674792	2.438435992546334	0.1194610760109147	0.2363977530059205
Dorsal Telencephalic Neuron NT-VGLUT	Watanabe, 2017	ZSCAN32	0.5760058572286182	3.762341046813697	2.437852690818355	0.1195051170695003	0.2364446105658609
Dorsal Telencephalic Neuron NT-VGLUT	Watanabe, 2017	COL9A3	-1.222479039045811	4.542260274606818	2.436943485819186	0.1195738008271403	0.236540200205239
Dorsal Telencephalic Neuron NT-VGLUT	Watanabe, 2017	IFI6	0.725988165220745	4.624573186135739	2.431166620169738	0.120011227558848	0.2373173001786819
Dorsal Telencephalic Neuron NT-VGLUT	Watanabe, 2017	RCC2	-0.5261890970070818	4.515170585344196	2.430970692974783	0.1200260944235489	0.2373173001786819
Dorsal Telencephalic Neuron NT-VGLUT	Watanabe, 2017	BUD13	-0.5160083556311842	3.879038077009688	2.430946299016675	0.120027945569187	0.2373173001786819
Dorsal Telencephalic Neuron NT-VGLUT	Watanabe, 2017	ISOC2	0.6137437899880339	5.460737868087457	2.430403303502811	0.1200691592316846	0.2373583719779234
Dorsal Telencephalic Neuron NT-VGLUT	Watanabe, 2017	ANAPC16	0.3566983940870617	7.304976267795832	2.429785404992061	0.1201160772238646	0.2374107044635771
Dorsal Telencephalic Neuron NT-VGLUT	Watanabe, 2017	COQ6	0.4750585075051545	4.484928800536403	2.4287871013091	0.1201919230715062	0.2375019296095789
Dorsal Telencephalic Neuron NT-VGLUT	Watanabe, 2017	RAB26	-0.8670464590481687	4.883256374963635	2.428639544739479	0.1202031381601356	0.2375019296095789
Dorsal Telencephalic Neuron NT-VGLUT	Watanabe, 2017	NCOA7	0.4790098732540045	4.994435991502762	2.427072889682266	0.1203222841541939	0.2376968975159067
Dorsal Telencephalic Neuron NT-VGLUT	Watanabe, 2017	EMX1	-0.813147916771961	7.121975221689381	2.425435851992228	0.1204469232336729	0.2379026488500443
Dorsal Telencephalic Neuron NT-VGLUT	Watanabe, 2017	EXOSC4	-0.4240630617854341	5.518407753508167	2.425044929192468	0.1204767081531364	0.2379210093663639
Dorsal Telencephalic Neuron NT-VGLUT	Watanabe, 2017	TRADD	0.8981384798352334	1.098572762119861	2.424522829717672	0.1205165003780751	0.2379591230046263
Dorsal Telencephalic Neuron NT-VGLUT	Watanabe, 2017	MTIF2	0.4554595731266258	4.35127117534496	2.421591547579808	0.1207401821124469	0.2383602507122975
Dorsal Telencephalic Neuron NT-VGLUT	Watanabe, 2017	SHF	0.6703068660156692	5.439143539991208	2.418946549032047	0.120942414582774	0.2387189050034287
Dorsal Telencephalic Neuron NT-VGLUT	Watanabe, 2017	LSM4	0.4133322551659852	7.951177937575561	2.416996059471562	0.1210917875050238	0.238973119732892
Dorsal Telencephalic Neuron NT-VGLUT	Watanabe, 2017	PLPP5	-0.9154629711950142	5.872525086336121	2.417588775241462	0.1212421980310382	0.2392292954182525
Dorsal Telencephalic Neuron NT-VGLUT	Watanabe, 2017	TMEM230	-0.6454265143046614	6.370994648417604	2.41457618763038	0.1212773923126313	0.2392580835090511
Dorsal Telencephalic Neuron NT-VGLUT	Watanabe, 2017	SKI	-0.6493082771526487	4.56115804262503	2.412553942396345	0.1214327420082714	0.239523866179726
Dorsal Telencephalic Neuron NT-VGLUT	Watanabe, 2017	AAMDC	-0.745409586752399	4.518791998315973	2.412247620924223	0.1214562930642803	0.2395296323135908
Dorsal Telencephalic Neuron NT-VGLUT	Watanabe, 2017	SNRPC	0.404208191013652	7.513954858862058	2.41172339090146	0.1214966094850793	0.2395684546341894
Dorsal Telencephalic Neuron NT-VGLUT	Watanabe, 2017	EIF4H	0.3709148813869081	6.917117274936594	2.40990536919393	0.1216365417109886	0.2398036540488964
Dorsal Telencephalic Neuron NT-VGLUT	Watanabe, 2017	DNMBP	-0.7598864630382908	1.27443253436869	2.407770099584541	0.121801121583817	0.2400873576355939
Dorsal Telencephalic Neuron NT-VGLUT	Watanabe, 2017	UBAP1L	-0.9721389276449178	2.141975726881383	5.061628049948417	0.1218455786224289	0.2401342258933545
Dorsal Telencephalic Neuron NT-VGLUT	Watanabe, 2017	FGFR1	-0.7371210833883416	4.219527568195299	2.405585094403323	0.121969791702504	0.2403382354063255
Dorsal Telencephalic Neuron NT-VGLUT	Watanabe, 2017	CCNJ	-0.5554600629651595	3.648473832536839	2.404842414774917	0.1220271816250083	0.2404052671557401
Dorsal Telencephalic Neuron NT-VGLUT	Watanabe, 2017	NOC3L	0.4269047973000336	4.575023492771532	2.40460911143713	0.1220452161456328	0.2404052671557401
Dorsal Telencephalic Neuron NT-VGLUT	Watanabe, 2017	DCUN1D1	-0.4244076334219918	5.284948347937337	2.403232783888657	0.1221516677233225	0.2404925679218753
Dorsal Telencephalic Neuron NT-VGLUT	Watanabe, 2017	PLTP	0.5511546206276335	3.895978225437748	2.403412405188595	0.1221377691093848	0.2404925679218753
Dorsal Telencephalic Neuron NT-VGLUT	Watanabe, 2017	ATXN2	-0.3775712683549498	6.444600082655757	2.403236645953096	0.122151368868612	0.2404925679218753
Dorsal Telencephalic Neuron NT-VGLUT	Watanabe, 2017	PANX1	-0.6218389951528254	3.911696670356277	3.984960844004432	0.1222526664843564	0.2406506125133661
Dorsal Telencephalic Neuron NT-VGLUT	Watanabe, 2017	COPS2	-0.3303414453786568	6.405818804218772	2.400710279096303	0.122347038603583	0.2407955614008145
Dorsal Telencephalic Neuron NT-VGLUT	Watanabe, 2017	VMP1	-0.625756577807965	6.389631104170206	5.636463083087538	0.1225249006887728	0.241104752889007
Dorsal Telencephalic Neuron NT-VGLUT	Watanabe, 2017	MFSD1	-0.4739286738677715	3.797854772052074	2.397392740433088	0.1226045160067136	0.2412186565430135
Dorsal Telencephalic Neuron NT-VGLUT	Watanabe, 2017	UQCRFS1	0.4596986920318356	7.998297682889897	2.39713775267122	0.1226243308278857	0.2412186565430135
Dorsal Telencephalic Neuron NT-VGLUT	Watanabe, 2017	PRDM15	-0.622176706877865	2.513959687011462	2.396860156995815	0.1226459065426975	0.2412202348871618
Dorsal Telencephalic Neuron NT-VGLUT	Watanabe, 2017	PTRHD1	-0.4852782533895761	6.329587257757915	2.394377419615492	0.122839061878977	0.2415592187195057
Dorsal Telencephalic Neuron NT-VGLUT	Watanabe, 2017	EIF2B4	-0.4389423242717597	5.213375878472191	2.393535194198742	0.1229046634555965	0.2416343023585023
Dorsal Telencephalic Neuron NT-VGLUT	Watanabe, 2017	WDR82	0.422532304578135	6.276530606707831	2.393352973906835	0.1229188618697617	0.2416343023585023
Dorsal Telencephalic Neuron NT-VGLUT	Watanabe, 2017	FN3K	0.6766037509598845	3.959056335667603	2.39289567229744	0.1229545023837015	0.2416634532294418
Dorsal Telencephalic Neuron NT-VGLUT	Watanabe, 2017	NSMCE4A	0.4003920114040033	5.250074871869595	2.391846729076121	0.1230362969289537	0.2417832932711136
Dorsal Telencephalic Neuron NT-VGLUT	Watanabe, 2017	ARIH2	-0.3103046176539594	6.05029164238551	2.39063912160876	0.1231305389193381	0.2419275495653729
Dorsal Telencephalic Neuron NT-VGLUT	Watanabe, 2017	TMX4	0.4179034727482165	5.594257111971349	2.389428599437099	0.1232250891415468	0.2420723625632958
Dorsal Telencephalic Neuron NT-VGLUT	Watanabe, 2017	SH3GLB1	0.5335846105256917	5.567805458754842	2.388027495162835	0.1233346262258937	0.2422465628780577
Dorsal Telencephalic Neuron NT-VGLUT	Watanabe, 2017	INPP5E	0.4308529520617785	3.566474541738395	2.387541160544608	0.1233726728094465	0.2422803106144585
Dorsal Telencephalic Neuron NT-VGLUT	Watanabe, 2017	CCDC148	-0.9271707410999087	2.555443544522975	2.386698376748013	0.1234386358617804	0.2423688602683452
Dorsal Telencephalic Neuron NT-VGLUT	Watanabe, 2017	C5orf17	1.422993616582216	2.623398214485245	2.386625956287738	0.123473875086713	0.2423970646672716
Dorsal Telencephalic Neuron NT-VGLUT	Watanabe, 2017	FECH	0.5360261573924098	3.013838863768015	2.382969080061379	0.1237309930657609	0.2427982194988646
Dorsal Telencephalic Neuron NT-VGLUT	Watanabe, 2017	RRM1	-0.3469828056503081	5.539499699858502	2.382907151923152	0.1237358544184628	0.2427982194988646
Dorsal Telencephalic Neuron NT-VGLUT	Watanabe, 2017	TMEM165	-0.4716788205655557	6.07896690299949	2.382842295986416	0.1237409458314055	0.2427982194988646
Dorsal Telencephalic Neuron NT-VGLUT	Watanabe, 2017	ZNF114	-1.149234022086642	1.062913675412184	2.380850590903848	0.1238974153119778	0.243064163980856
Dorsal Telencephalic Neuron NT-VGLUT	Watanabe, 2017	GTF3C6	0.3784647338223823	7.415930906421297	2.380102068397055	0.1239562767033078	0.2431183626946132
Dorsal Telencephalic Neuron NT-VGLUT	Watanabe, 2017	MVP	0.7911601622029746	2.012623897676596	2.379966817353632	0.1239669157349987	0.2431183626946132
Dorsal Telencephalic Neuron NT-VGLUT	Watanabe, 2017	IDI1	0.4634501989777278	8.243194351915584	2.379642968204297	0.1239923942903906	0.2431272682370847
Dorsal Telencephalic Neuron NT-VGLUT	Watanabe, 2017	EPB41L1	-0.5362247535664704	4.903728578239476	2.378331422047747	0.1240956388084964	0.2432721458831235
Dorsal Telencephalic Neuron NT-VGLUT	Watanabe, 2017	CISD1	0.3634442376557372	7.089368248948166	2.378030406793152	0.1241193481663362	0.2432721458831235
Dorsal Telencephalic Neuron NT-VGLUT	Watanabe, 2017	QSER1	-0.550540891975985	5.810535355343813	2.377906227377354	0.1241291305853864	0.2432721458831235
Dorsal Telencephalic Neuron NT-VGLUT	Watanabe, 2017	SATB2-AS1	-1.444224732973469	3.395798528246913	2.377432618538366	0.1241736890135424	0.2433184064841807
Dorsal Telencephalic Neuron NT-VGLUT	Watanabe, 2017	JUP	-0.4887926217187586	4.682100638772978	2.376384897395794	0.1242490454657333	0.243367919014645
Dorsal Telencephalic Neuron NT-VGLUT	Watanabe, 2017	E2F6	0.4427162227592916	4.185227861010128	2.376280070247187	0.1242573129510527	0.243367919014645
Dorsal Telencephalic Neuron NT-VGLUT	Watanabe, 2017	STYX	-0.4046559518526751	3.553141966838171	2.376222775960604	0.1242618318840708	0.243367919014645
Dorsal Telencephalic Neuron NT-VGLUT	Watanabe, 2017	KNDC1	0.7550187569453297	2.702665157733234	2.374587957637413	0.1243908510751103	0.2435795215319022
Dorsal Telencephalic Neuron NT-VGLUT	Watanabe, 2017	CPB2-AS1	0.5655175042244757	2.790172270942505	2.373579425049357	0.1244705185896218	0.2436944295839974
Dorsal Telencephalic Neuron NT-VGLUT	Watanabe, 2017	ZC3HAV1	0.8707202485181187	2.011419851874743	2.371650735022977	0.1246230311472826	0.2439518944171015
Dorsal Telencephalic Neuron NT-VGLUT	Watanabe, 2017	GMFB	0.3958348708919293	5.939371774905678	2.370820206833781	0.1246887699847046	0.2440394399228704
Dorsal Telencephalic Neuron NT-VGLUT	Watanabe, 2017	RRAGA	0.4317920731389979	7.180444859932035	2.368884349287108	0.1248421492853065	0.2442883123882336
Dorsal Telencephalic Neuron NT-VGLUT	Watanabe, 2017	GRIN2A	0.9683374540781404	2.669528285362852	2.368684401528754	0.1248580032745579	0.2442883123882336
Dorsal Telencephalic Neuron NT-VGLUT	Watanabe, 2017	GOLM1	0.3922926239759363	6.732575905167308	2.367667505492457	0.1249386684120799	0.2444049557953287
Dorsal Telencephalic Neuron NT-VGLUT	Watanabe, 2017	SPATC1L	-0.9229611394785817	5.049120663294449	2.367228986254971	0.1249734718381478	0.2444203968971949
Dorsal Telencephalic Neuron NT-VGLUT	Watanabe, 2017	NAGK	0.4125829653186674	6.018416783444068	2.367037663260952	0.1249886597292063	0.2444203968971949
Dorsal Telencephalic Neuron NT-VGLUT	Watanabe, 2017	CPSF7	-0.3135226407708597	5.231388981997476	2.364632664829132	0.1251797527762592	0.2447528690415763
Dorsal Telencephalic Neuron NT-VGLUT	Watanabe, 2017	VAV3	-1.135439269486936	2.220274650742168	2.362827505709765	0.1253233988879237	0.2449924760751801
Dorsal Telencephalic Neuron NT-VGLUT	Watanabe, 2017	DZIP1	-0.5511166530921457	4.404879235760804	2.361142847014043	0.1254576221656537	0.2452135850172649
Dorsal Telencephalic Neuron NT-VGLUT	Watanabe, 2017	ZNF559	1.268492462357594	4.120508124947649	2.358300900002739	0.1256953119635455	0.2456368163111226
Dorsal Telencephalic Neuron NT-VGLUT	Watanabe, 2017	NELFB	0.7111457706183556	5.058348568965807	2.356948702764436	0.1257924836597792	0.245785347510913
Dorsal Telencephalic Neuron NT-VGLUT	Watanabe, 2017	DNASE1	-0.5385760936229802	4.776033573906492	2.356555714482605	0.1258239110459056	0.2458053928440538
Dorsal Telencephalic Neuron NT-VGLUT	Watanabe, 2017	LEPR	-0.8341721630277277	3.056591978145992	2.353836159956833	0.1260416350714925	0.2461893131118874
Dorsal Telencephalic Neuron NT-VGLUT	Watanabe, 2017	NTMT1	0.4716645879942482	6.031423725445892	2.352361079325399	0.1261599041217223	0.2463788776759904
Dorsal Telencephalic Neuron NT-VGLUT	Watanabe, 2017	SLC35F5	-0.4828638837995423	4.343519067365453	2.351270470086461	0.1262474267257986	0.246508343558092
Dorsal Telencephalic Neuron NT-VGLUT	Watanabe, 2017	B4GALT2	0.682816046603367	5.52952305665642	2.349630670100844	0.1263791501922379	0.246724057167496
Dorsal Telencephalic Neuron NT-VGLUT	Watanabe, 2017	CYSTM1	-0.5487939501743341	5.713462328445827	2.348880012568588	0.1264395009759927	0.2468003841541818
Dorsal Telencephalic Neuron NT-VGLUT	Watanabe, 2017	TBC1D10A	0.7101622443301919	3.435574782548994	2.345915221840367	0.1266781768720046	0.2472247041744063
Dorsal Telencephalic Neuron NT-VGLUT	Watanabe, 2017	APLP1	-0.5527426118211473	8.195663340615946	2.345559564593186	0.1267068423118091	0.2472390947613388
Dorsal Telencephalic Neuron NT-VGLUT	Watanabe, 2017	CCDC184	-0.9385254163842827	5.112911234519603	2.347227658296236	0.1267681856465915	0.2473172331532629
Dorsal Telencephalic Neuron NT-VGLUT	Watanabe, 2017	ZNF221	0.8256328596566631	1.531906972243957	2.343054509802826	0.1269089514229186	0.2474935040398759
Dorsal Telencephalic Neuron NT-VGLUT	Watanabe, 2017	MRPL35	0.3754725276376924	4.854875405743044	2.342969721436463	0.1269157984928788	0.2474935040398759
Dorsal Telencephalic Neuron NT-VGLUT	Watanabe, 2017	DCTN3	0.2925250042327844	8.50715086659355	2.342887010798238	0.1269224781740838	0.2474935040398759
Dorsal Telencephalic Neuron NT-VGLUT	Watanabe, 2017	LEO1	0.3359747839196183	6.29664061513499	2.339456765140175	0.1271998499522355	0.2479927229088917
Dorsal Telencephalic Neuron NT-VGLUT	Watanabe, 2017	RSL24D1	-0.4276731085247532	8.56876527729392	2.336741515841468	0.1274198871706867	0.2483462688770897
Dorsal Telencephalic Neuron NT-VGLUT	Watanabe, 2017	CDH23	-1.01951455705429	1.4233367215711	2.336658206181999	0.1274266451086365	0.2483462688770897
Dorsal Telencephalic Neuron NT-VGLUT	Watanabe, 2017	TP53TG1	0.5142779834649406	3.820043524950747	2.336427631346463	0.1274453510367359	0.2483462688770897
Dorsal Telencephalic Neuron NT-VGLUT	Watanabe, 2017	ETNK2	0.6327585131835529	3.460985622418486	2.334533885459101	0.1275991018574488	0.2486041561692441
Dorsal Telencephalic Neuron NT-VGLUT	Watanabe, 2017	PLEKHA8	-0.5022909103499825	4.995498295533957	2.332542089747396	0.1277610370453149	0.2488779000453273
Dorsal Telencephalic Neuron NT-VGLUT	Watanabe, 2017	SEMA7A	-0.8164180774048314	3.828955640262228	2.330456930985783	0.127930809026485	0.2491668155678538
Dorsal Telencephalic Neuron NT-VGLUT	Watanabe, 2017	TKT	0.4162859666173231	8.021671397230874	2.329021738011984	0.1280478078992364	0.2493528669002067
Dorsal Telencephalic Neuron NT-VGLUT	Watanabe, 2017	CCDC90B	0.3526833692502876	7.315140359583719	2.328568960533932	0.1280847437621139	0.2493829719258328
Dorsal Telencephalic Neuron NT-VGLUT	Watanabe, 2017	LRFN4	0.6928357223771466	5.480968400544084	2.327162485420554	0.1281995546756412	0.2495646653635449
Dorsal Telencephalic Neuron NT-VGLUT	Watanabe, 2017	ZNF143	-0.4550338829098659	4.99236040643234	2.326635652483998	0.1282425898120543	0.249606596194699
Dorsal Telencephalic Neuron NT-VGLUT	Watanabe, 2017	STAC2	0.8736412769068801	1.261836124547213	2.326154301772895	0.1282819237932727	0.2496413103883832
Dorsal Telencephalic Neuron NT-VGLUT	Watanabe, 2017	TMEM177	0.4140238803126891	5.038615440672846	2.325090954153259	0.1283688639930998	0.2497686408659308
Dorsal Telencephalic Neuron NT-VGLUT	Watanabe, 2017	AKIP1	0.3718358149830463	5.299924347394033	2.324058803271372	0.128453316572199	0.2498910893007833
Dorsal Telencephalic Neuron NT-VGLUT	Watanabe, 2017	STX5	-0.5613678964886991	5.522143891921379	3.085699436265532	0.1284938015874212	0.2499279772249808
Dorsal Telencephalic Neuron NT-VGLUT	Watanabe, 2017	CYLD	0.3980395395633381	4.843412218207559	2.322808027108356	0.1285557408127149	0.2500065755011297
Dorsal Telencephalic Neuron NT-VGLUT	Watanabe, 2017	CNNM1	0.7458837404827401	2.869917143586057	2.321540733037839	0.1286596108879249	0.2501666781029109
Dorsal Telencephalic Neuron NT-VGLUT	Watanabe, 2017	PCYOX1L	0.4485321992124251	3.14628486438435	2.319373047351466	0.1288374967153154	0.2504706197653177
Dorsal Telencephalic Neuron NT-VGLUT	Watanabe, 2017	UTP20	-0.506296549839361	3.556647470842124	2.318561807323654	0.1289041399084251	0.2505582311042238
Dorsal Telencephalic Neuron NT-VGLUT	Watanabe, 2017	CCDC28B	0.3622722656821464	7.330129568298196	2.315754679280976	0.1291350427786802	0.2509403560787679
Dorsal Telencephalic Neuron NT-VGLUT	Watanabe, 2017	GNB5	-0.3178823393617438	6.029282225260782	2.315646483674736	0.1291439517677159	0.2509403560787679
Dorsal Telencephalic Neuron NT-VGLUT	Watanabe, 2017	CCDC142	0.5907545469150057	3.019491790932205	2.314935613285318	0.1292025030179733	0.251012123982718
Dorsal Telencephalic Neuron NT-VGLUT	Watanabe, 2017	NNT	-0.3899344274309532	5.562201355440808	2.314128692094492	0.1292690015602252	0.2510483293824012
Dorsal Telencephalic Neuron NT-VGLUT	Watanabe, 2017	SLC16A3	1.057946213742039	4.635791189843559	2.314010558363997	0.1292787402001554	0.2510483293824012
Dorsal Telencephalic Neuron NT-VGLUT	Watanabe, 2017	LYPD3	0.6856716555666279	2.405362865897731	2.313922523756188	0.1292859980801549	0.2510483293824012
Dorsal Telencephalic Neuron NT-VGLUT	Watanabe, 2017	MAPK8IP2	0.5830513729109501	5.576749969978106	2.311578121645083	0.1294794466900643	0.251372535282393
Dorsal Telencephalic Neuron NT-VGLUT	Watanabe, 2017	MORC3	-0.4488422216228313	5.628551284424805	2.311374614363543	0.1294962543971129	0.251372535282393
Dorsal Telencephalic Neuron NT-VGLUT	Watanabe, 2017	NUMBL	0.5937989791485929	5.099999230695743	2.307652099671152	0.1298041290754985	0.2519101225052282
Dorsal Telencephalic Neuron NT-VGLUT	Watanabe, 2017	MSH6	0.3512560583246197	5.83863605625599	2.307501715582169	0.1298165839710029	0.2519101225052282
Dorsal Telencephalic Neuron NT-VGLUT	Watanabe, 2017	PSMG3	0.4830023623265614	5.910430078115174	2.303774530899157	0.1301256995861011	0.2524677733657153
Dorsal Telencephalic Neuron NT-VGLUT	Watanabe, 2017	MADCAM1	0.7218366495058639	2.240815669471595	2.300840066919374	0.130369650700359	0.2528988279205762
Dorsal Telencephalic Neuron NT-VGLUT	Watanabe, 2017	AEBP1	1.018818492503502	1.996717368301284	4.825578923428094	0.1304925074245684	0.2530948715907947
Dorsal Telencephalic Neuron NT-VGLUT	Watanabe, 2017	NIFK-AS1	0.561442787737108	4.370426665571437	2.30036616930195	0.1306046617646091	0.2532394151458718
Dorsal Telencephalic Neuron NT-VGLUT	Watanabe, 2017	UQCRHL	1.004899246810599	4.268948929663217	2.300294246337635	0.1306106490965059	0.2532394151458718
Dorsal Telencephalic Neuron NT-VGLUT	Watanabe, 2017	MED20	-0.522864110758735	3.355711030382329	2.29669021633252	0.1307155158022179	0.2533631030463742
Dorsal Telencephalic Neuron NT-VGLUT	Watanabe, 2017	SLIT1	-0.802079772906072	5.467103233808023	2.296480375809579	0.1307330320369622	0.2533631030463742
Dorsal Telencephalic Neuron NT-VGLUT	Watanabe, 2017	ERMARD	-1.210813106109274	2.793695009892318	2.296398113281574	0.1307398995396034	0.2533631030463742
Dorsal Telencephalic Neuron NT-VGLUT	Watanabe, 2017	EIF3H	-0.3275014924745845	8.75210954469623	2.295668790569553	0.1308008030935887	0.2534072213807022
Dorsal Telencephalic Neuron NT-VGLUT	Watanabe, 2017	ANP32E	0.4088443976819423	6.01605119852382	2.295602850240877	0.1308063111398492	0.2534072213807022
Dorsal Telencephalic Neuron NT-VGLUT	Watanabe, 2017	BAIAP2L1	0.9044397430526983	3.036713409263429	2.293547226070197	0.1309781494309439	0.2535286333042374
Dorsal Telencephalic Neuron NT-VGLUT	Watanabe, 2017	EPDR1	0.6265178340612593	2.77985787742872	2.293695672859998	0.1309657316662157	0.2535286333042374
Dorsal Telencephalic Neuron NT-VGLUT	Watanabe, 2017	COG3	-0.5355713739629863	4.271688466835899	2.293570651814933	0.1309761897496064	0.2535286333042374
Dorsal Telencephalic Neuron NT-VGLUT	Watanabe, 2017	TMBIM6	0.4040488892882438	8.176204907393133	2.294241906923934	0.130920049843845	0.2535286333042374
Dorsal Telencephalic Neuron NT-VGLUT	Watanabe, 2017	ALKBH4	0.4006021005865975	5.06094985703105	2.29396973550003	0.1309428094407341	0.2535286333042374
Dorsal Telencephalic Neuron NT-VGLUT	Watanabe, 2017	EPM2AIP1	0.3081815323503411	6.603523584893479	2.292870458010365	0.1310347786732999	0.253595974992393
Dorsal Telencephalic Neuron NT-VGLUT	Watanabe, 2017	TIA1	0.7623102078794914	6.009274112721161	2.291919182058598	0.1311144240393206	0.2537037276054866
Dorsal Telencephalic Neuron NT-VGLUT	Watanabe, 2017	RAB14	0.2525716131459433	7.309102804991934	2.291683653369796	0.1311341520055228	0.2537037276054866
Dorsal Telencephalic Neuron NT-VGLUT	Watanabe, 2017	GALT	0.5269991143134284	4.304304295931918	2.291027715532557	0.1311891111289103	0.2537677758502259
Dorsal Telencephalic Neuron NT-VGLUT	Watanabe, 2017	LIPG	-1.010351819655438	1.780899132071074	2.290201442723437	0.1312583788748703	0.2538339694624395
Dorsal Telencephalic Neuron NT-VGLUT	Watanabe, 2017	ZNF786	-0.5002651245567208	3.675930599048812	2.289914554623541	0.1312824387422472	0.2538339694624395
Dorsal Telencephalic Neuron NT-VGLUT	Watanabe, 2017	CCDC183	0.8155888527474637	1.713701992988455	2.292170474181141	0.1312889097994671	0.2538339694624395
Dorsal Telencephalic Neuron NT-VGLUT	Watanabe, 2017	TMED1	0.4767819456537473	4.07951106030165	2.287496573696809	0.1314854192419626	0.2541715811948843
Dorsal Telencephalic Neuron NT-VGLUT	Watanabe, 2017	EPB41	-0.6597964111635692	5.393034460329453	2.284834452274413	0.1317093014785526	0.2544349374095746
Dorsal Telencephalic Neuron NT-VGLUT	Watanabe, 2017	INHBA	-1.595253325890324	4.202316015995594	2.284902803771465	0.1317035478297461	0.2544349374095746
Dorsal Telencephalic Neuron NT-VGLUT	Watanabe, 2017	EFCAB14	-0.5517228749496061	4.078270809839852	2.285615415952154	0.1316435787987575	0.2544349374095746
Dorsal Telencephalic Neuron NT-VGLUT	Watanabe, 2017	CEP85	-0.506557143270672	3.37978226680813	2.285209233616189	0.1316777568371899	0.2544349374095746
Dorsal Telencephalic Neuron NT-VGLUT	Watanabe, 2017	ALDH8A1	-0.9110343738377266	0.8005955613067982	2.283699478634216	0.1318048817772447	0.2545772267460688
Dorsal Telencephalic Neuron NT-VGLUT	Watanabe, 2017	DESI2	0.6475333362316363	4.903369563703302	2.283372424971838	0.1318324386017302	0.2545881052791104
Dorsal Telencephalic Neuron NT-VGLUT	Watanabe, 2017	PTCD2	0.4544457426771699	3.461177728951049	2.281771396872869	0.1319674309856258	0.2548064197880091
Dorsal Telencephalic Neuron NT-VGLUT	Watanabe, 2017	RIC3	0.5029501504482793	5.382513815139654	2.281353419045445	0.1320026987441489	0.254832142612977
Dorsal Telencephalic Neuron NT-VGLUT	Watanabe, 2017	ERP44	-0.2965948883549242	6.090425268897929	2.279110614299071	0.1321921207552919	0.2551539020886774
Dorsal Telencephalic Neuron NT-VGLUT	Watanabe, 2017	OPTN	0.3079214726094867	6.43920064503004	2.278859877942913	0.1322133162993086	0.2551539020886774
Dorsal Telencephalic Neuron NT-VGLUT	Watanabe, 2017	ENTPD4	-0.3921219126891306	4.556168521879107	2.276459967449295	0.1324163813767813	0.2555033267775315
Dorsal Telencephalic Neuron NT-VGLUT	Watanabe, 2017	N6AMT1	0.5606932733165078	2.688827289002386	2.27557352506303	0.1324914749301171	0.2556057496076623
Dorsal Telencephalic Neuron NT-VGLUT	Watanabe, 2017	IBA57	0.5480198148380878	2.92624126116732	2.275020292870981	0.1325383653271789	0.25565373723907
Dorsal Telencephalic Neuron NT-VGLUT	Watanabe, 2017	PCNP	-0.4922431227728238	7.363706505569347	2.272438487308781	0.1327574382237451	0.2560337772220775
Dorsal Telencephalic Neuron NT-VGLUT	Watanabe, 2017	RFWD3	-0.5158206699179138	3.06390282752758	2.272134492084695	0.1327832597338518	0.2560410514828109
Dorsal Telencephalic Neuron NT-VGLUT	Watanabe, 2017	PTGER3	0.9857014054751172	0.5829515648859336	2.271637581418582	0.1328254797170547	0.2560799386475907
Dorsal Telencephalic Neuron NT-VGLUT	Watanabe, 2017	DNAAF5	-0.6814994635374045	2.543740730128686	2.273328252943009	0.1328773317498284	0.256137379860393
Dorsal Telencephalic Neuron NT-VGLUT	Watanabe, 2017	GAD2	1.557798548215485	2.987727616915	2.270757396758849	0.1329003015321706	0.2561391371604257
Dorsal Telencephalic Neuron NT-VGLUT	Watanabe, 2017	PREX2	-1.074666509336776	2.981256082041157	2.269715964273862	0.132988891633641	0.2562255173115686
Dorsal Telencephalic Neuron NT-VGLUT	Watanabe, 2017	EIF4A2	-0.4572154800245712	9.699038746919571	2.269711730934155	0.1329892518805394	0.2562255173115686
Dorsal Telencephalic Neuron NT-VGLUT	Watanabe, 2017	TEX9	-0.81753948826198	3.221280910092804	3.428104424931915	0.1330519837369276	0.2563038545376912
Dorsal Telencephalic Neuron NT-VGLUT	Watanabe, 2017	ZNF254	-0.4310833305139185	5.754179833218489	2.267864262832039	0.1331465715062292	0.2564435210367115
Dorsal Telencephalic Neuron NT-VGLUT	Watanabe, 2017	DYNC1I2	-0.5478076430099459	8.165400728214387	2.267455304469234	0.1331814242497469	0.2564681091854163
Dorsal Telencephalic Neuron NT-VGLUT	Watanabe, 2017	KANK3	0.8072793512978543	1.690962875086102	2.265867513248065	0.133316838009942	0.2565161761344567
Dorsal Telencephalic Neuron NT-VGLUT	Watanabe, 2017	WDR73	0.3481500997084803	5.354501727799208	2.265881370717244	0.1333156555161678	0.2565161761344567
Dorsal Telencephalic Neuron NT-VGLUT	Watanabe, 2017	TTC21A	-0.6476723922826276	2.962233301579798	2.266344269206821	0.1332761619527986	0.2565161761344567
Dorsal Telencephalic Neuron NT-VGLUT	Watanabe, 2017	CALR	0.4125113915690715	7.877018516799924	2.266017385750816	0.1333040496256277	0.2565161761344567
Dorsal Telencephalic Neuron NT-VGLUT	Watanabe, 2017	ASH1L-AS1	0.7206354132798125	2.730999466743817	2.266482691515592	0.1332643545922806	0.2565161761344567
Dorsal Telencephalic Neuron NT-VGLUT	Watanabe, 2017	BRD8	-0.588341705468571	5.737364640905526	2.264933463288286	0.1333965700661996	0.2565809769320043
Dorsal Telencephalic Neuron NT-VGLUT	Watanabe, 2017	POP7	0.3695010464490908	7.008119379225657	2.264773917848876	0.1334101944821841	0.2565809769320043
Dorsal Telencephalic Neuron NT-VGLUT	Watanabe, 2017	TRIM24	-0.4994271970998778	6.658392011075988	2.264696514516436	0.1334168049186568	0.2565809769320043
Dorsal Telencephalic Neuron NT-VGLUT	Watanabe, 2017	ATP6V1E2	0.7580611781176523	3.442231692021166	2.263606705491954	0.1335099163594293	0.2567175275319909
Dorsal Telencephalic Neuron NT-VGLUT	Watanabe, 2017	LYPD6B	-0.9876895747620262	2.424129245075115	2.263068296202044	0.1335559440630438	0.2567635136523286
Dorsal Telencephalic Neuron NT-VGLUT	Watanabe, 2017	PGGT1B	0.4031078282781116	4.42151659769903	2.26262097315548	0.1335941985075094	0.2567945428023836
Dorsal Telencephalic Neuron NT-VGLUT	Watanabe, 2017	UQCR10	0.4570976939144361	9.264685533772491	2.262239876707258	0.1336267990511538	0.2568146955614031
Dorsal Telencephalic Neuron NT-VGLUT	Watanabe, 2017	NPAT	-0.3989954106455662	4.442251649291984	2.261247463628807	0.1337117360381078	0.2569354093785385
Dorsal Telencephalic Neuron NT-VGLUT	Watanabe, 2017	HDAC3	-0.3357326437374009	5.901478530733057	2.260931128503346	0.1337388227388941	0.2569449387233684
Dorsal Telencephalic Neuron NT-VGLUT	Watanabe, 2017	EEF2K	0.4306036309929588	3.489430615732422	2.260506262440225	0.1337752122704493	0.2569723349684793
Dorsal Telencephalic Neuron NT-VGLUT	Watanabe, 2017	MRPS11	0.3290811935961306	6.163328628023161	2.259078704968713	0.1338975632084844	0.2571648203732915
Dorsal Telencephalic Neuron NT-VGLUT	Watanabe, 2017	INSM1	0.7342851496427688	6.217354799912702	2.256751848041991	0.134097259404169	0.257505767521285
Dorsal Telencephalic Neuron NT-VGLUT	Watanabe, 2017	COQ2	-0.5517803098841311	3.813279609719894	2.256161859283535	0.1341479467388426	0.2575605088510979
Dorsal Telencephalic Neuron NT-VGLUT	Watanabe, 2017	MRPS35	-0.323366834360625	6.560394337223831	2.255735321485239	0.1341846050168679	0.2575883011168574
Dorsal Telencephalic Neuron NT-VGLUT	Watanabe, 2017	TTF1	0.2749896467093669	5.925841405861157	2.253170330214421	0.1344052875499246	0.2579692890958222
Dorsal Telencephalic Neuron NT-VGLUT	Watanabe, 2017	DST	-0.5931266914621064	7.075166220622801	2.249863719146541	0.1346903782288202	0.258473751775419
Dorsal Telencephalic Neuron NT-VGLUT	Watanabe, 2017	ZC3H7B	-0.5337833352745971	4.691909787688679	2.246708179340476	0.1349630775663936	0.2589542724224988
Dorsal Telencephalic Neuron NT-VGLUT	Watanabe, 2017	PRR11	-0.8319735260110848	2.033193297077056	2.245546802846242	0.1350635989998271	0.2591043303462734
Dorsal Telencephalic Neuron NT-VGLUT	Watanabe, 2017	AREL1	-0.5828002406694178	4.04497875756944	2.24259286519231	0.1353196526778982	0.2594669430144904
Dorsal Telencephalic Neuron NT-VGLUT	Watanabe, 2017	ATL2	-0.4877438031440374	4.732315002045136	2.242781058518586	0.1353033234102963	0.2594669430144904
Dorsal Telencephalic Neuron NT-VGLUT	Watanabe, 2017	MDGA1	-0.9040182375711339	3.774024244779277	2.242908181640868	0.1352922943710672	0.2594669430144904
Dorsal Telencephalic Neuron NT-VGLUT	Watanabe, 2017	NT5DC2	0.530930064237328	5.931287953201751	2.241732277879392	0.135394352851506	0.259567314728692
Dorsal Telencephalic Neuron NT-VGLUT	Watanabe, 2017	ADCK5	-0.5563335265229449	3.07105635278047	2.240053043109793	0.1355402462855834	0.2597453362048869
Dorsal Telencephalic Neuron NT-VGLUT	Watanabe, 2017	DHRS7B	0.4039374630470637	4.079025855047097	2.239941139346362	0.1355499748655393	0.2597453362048869
Dorsal Telencephalic Neuron NT-VGLUT	Watanabe, 2017	PPDPF	-0.6813948869572232	9.016359000200916	2.239827830138909	0.1355598264305829	0.2597453362048869
Dorsal Telencephalic Neuron NT-VGLUT	Watanabe, 2017	MRPS14	-0.4024903735186402	5.686144599674027	2.239633933970759	0.1355766864224784	0.2597453362048869
Dorsal Telencephalic Neuron NT-VGLUT	Watanabe, 2017	FNTA	-0.3632070525019379	5.985662934634043	2.2392286883939	0.135611931644193	0.259770001691252
Dorsal Telencephalic Neuron NT-VGLUT	Watanabe, 2017	EWSR1	-0.4263848687038241	7.249829590094149	2.23294485135925	0.136159773380624	0.2607763959254174
Dorsal Telencephalic Neuron NT-VGLUT	Watanabe, 2017	KATNA1	-0.468596665510566	4.666222080390882	2.229952488213827	0.13642153020982	0.2612346320574587
Dorsal Telencephalic Neuron NT-VGLUT	Watanabe, 2017	STC1	0.9155961341332645	4.011434004585613	2.22577760913933	0.1367876740234236	0.2618925755581195
Dorsal Telencephalic Neuron NT-VGLUT	Watanabe, 2017	ADAMTS13	-0.7076923535492631	1.752457928663232	2.22167015793433	0.1371489838462187	0.2625410485364807
Dorsal Telencephalic Neuron NT-VGLUT	Watanabe, 2017	ACTR8	0.3271644426243869	4.354258915624693	2.219771511173624	0.1373163602608046	0.2628181268087132
Dorsal Telencephalic Neuron NT-VGLUT	Watanabe, 2017	EIF6	0.4404611675431507	6.709494936565548	2.219415487738301	0.1373477713281502	0.2628349243016612
Dorsal Telencephalic Neuron NT-VGLUT	Watanabe, 2017	CPNE5	-1.095109895160506	3.818466601907145	2.218973073030666	0.1373868157557001	0.2628663213964721
Dorsal Telencephalic Neuron NT-VGLUT	Watanabe, 2017	COX7C	0.5100137431008044	10.17348127383512	2.216522993938498	0.1376032689512503	0.2632370937499042
Dorsal Telencephalic Neuron NT-VGLUT	Watanabe, 2017	TMOD3	-0.4102194725502637	5.630537525012476	2.216266383779197	0.1376259614805578	0.2632371379858733
Dorsal Telencephalic Neuron NT-VGLUT	Watanabe, 2017	TBC1D13	-0.4115311909225888	3.331594537633287	2.215525334814725	0.1376915175225531	0.2633191537338417
Dorsal Telencephalic Neuron NT-VGLUT	Watanabe, 2017	SLC30A5	-0.5434909161928645	5.259823880692724	2.214134961143745	0.1378146102246134	0.2635111565829427
Dorsal Telencephalic Neuron NT-VGLUT	Watanabe, 2017	HLF	0.8183927803089406	1.699961778589798	2.213486762470946	0.137872038963824	0.2635775628001193
Dorsal Telencephalic Neuron NT-VGLUT	Watanabe, 2017	KATNB1	-0.420424336498632	4.613520709555543	2.21255798587933	0.1379543731671285	0.2636481535906346
Dorsal Telencephalic Neuron NT-VGLUT	Watanabe, 2017	ZNF768	0.5584580444379981	3.965409116196241	2.212641894369905	0.1379469325709061	0.2636481535906346
Dorsal Telencephalic Neuron NT-VGLUT	Watanabe, 2017	MORN4	-0.588447652321367	5.425729946751047	2.211709832968062	0.138029608616981	0.263748529745003
Dorsal Telencephalic Neuron NT-VGLUT	Watanabe, 2017	NSFL1C	0.2918323986291782	6.682110046159774	2.210835417199475	0.1381072221002234	0.2638534160953923
Dorsal Telencephalic Neuron NT-VGLUT	Watanabe, 2017	EED	-0.3791496660699253	4.707502210907356	2.210089636601203	0.1381734567182598	0.2639365322277402
Dorsal Telencephalic Neuron NT-VGLUT	Watanabe, 2017	ELFN1	0.8392033288771819	2.260236181043032	2.209330521820495	0.1382409123265911	0.2639825047751173
Dorsal Telencephalic Neuron NT-VGLUT	Watanabe, 2017	FAM184A	-0.5484060184914104	4.837354439384643	2.209307135957363	0.1382429910039173	0.2639825047751173
Dorsal Telencephalic Neuron NT-VGLUT	Watanabe, 2017	TNRC18	-0.8374428085005379	5.830203324227885	2.208558054112034	0.1383095925710899	0.2640402994685743
Dorsal Telencephalic Neuron NT-VGLUT	Watanabe, 2017	ARHGDIA	-0.3415901842645908	6.765823342055718	2.208455267870423	0.1383187342117927	0.2640402994685743
Dorsal Telencephalic Neuron NT-VGLUT	Watanabe, 2017	ISYNA1	-0.5006935315886203	5.788778748154492	2.206493821745895	0.1384933125312199	0.2643079148675438
Dorsal Telencephalic Neuron NT-VGLUT	Watanabe, 2017	U2SURP	0.3638836257979649	7.619315577792802	2.594221281946464	0.1385044490155877	0.2643079148675438
Dorsal Telencephalic Neuron NT-VGLUT	Watanabe, 2017	VPS9D1	-0.6363738736840004	4.321082731402639	2.204379637556035	0.1386817633469086	0.2646027992087254
Dorsal Telencephalic Neuron NT-VGLUT	Watanabe, 2017	C8orf58	0.5497622735734647	3.258202431786067	2.202186241425942	0.1388775802811822	0.2649328835592389
Dorsal Telencephalic Neuron NT-VGLUT	Watanabe, 2017	AKAP8L	0.5365526187700015	6.895234387275838	2.20145768928846	0.138942691191439	0.265013556194972
Dorsal Telencephalic Neuron NT-VGLUT	Watanabe, 2017	EIF4EBP1	-0.5264607098482451	7.476264839667402	2.201009576827584	0.1389827562164245	0.265046438690281
Dorsal Telencephalic Neuron NT-VGLUT	Watanabe, 2017	MRPL45	-0.3683984667645116	5.571388212481781	2.199413840472235	0.1391255342557037	0.2652592591018531
Dorsal Telencephalic Neuron NT-VGLUT	Watanabe, 2017	CEPT1	-0.4386363012264309	4.674934767900456	2.199251819989656	0.1391400402333265	0.2652592591018531
Dorsal Telencephalic Neuron NT-VGLUT	Watanabe, 2017	XRN2	-0.3076899581837588	7.451639719029224	2.198088497708849	0.1392442445956184	0.2654118684909377
Dorsal Telencephalic Neuron NT-VGLUT	Watanabe, 2017	CRMP1	-0.4265260735588449	9.25447237519174	2.197847935469944	0.1392658038852294	0.2654118684909377
Dorsal Telencephalic Neuron NT-VGLUT	Watanabe, 2017	SLC35G5	0.7844748211296484	0.6755190646314966	2.196037980388713	0.1394281335441393	0.2656776315580154
Dorsal Telencephalic Neuron NT-VGLUT	Watanabe, 2017	RPL30	0.8366696939819135	11.25580348654263	2.195603869585481	0.1394670994017174	0.2657026306948921
Dorsal Telencephalic Neuron NT-VGLUT	Watanabe, 2017	ARIH2OS	0.56416155382946	3.382050814942197	2.195382028923633	0.1394870165962851	0.2657026306948921
Dorsal Telencephalic Neuron NT-VGLUT	Watanabe, 2017	KLHL18	-0.4019460727560649	4.555299953292804	2.194430917534455	0.1395724451908013	0.265821753904475
Dorsal Telencephalic Neuron NT-VGLUT	Watanabe, 2017	CENPH	0.5061060318581289	4.93819581143894	2.193272503320085	0.1396765733665981	0.2659703392029911
Dorsal Telencephalic Neuron NT-VGLUT	Watanabe, 2017	FAM234B	-0.9499686564101827	4.116402536637545	2.19522234483927	0.1396962709954394	0.2659703392029911
Dorsal Telencephalic Neuron NT-VGLUT	Watanabe, 2017	LRRC75B	-0.8719411531942319	2.326860126546754	2.194224179900219	0.1397859296731285	0.2660974123548145
Dorsal Telencephalic Neuron NT-VGLUT	Watanabe, 2017	FAM171B	0.4577218184756918	6.796014321217385	2.191704806129378	0.1398176309156212	0.2661141337800677
Dorsal Telencephalic Neuron NT-VGLUT	Watanabe, 2017	PDE2A	-0.7442132065721022	4.676424936663841	2.191260611253421	0.1398576276829452	0.266146635964333
Dorsal Telencephalic Neuron NT-VGLUT	Watanabe, 2017	HERPUD2	-0.3762481861153672	4.605052061039808	2.190764174557761	0.1399023437451374	0.2661881067620082
Dorsal Telencephalic Neuron NT-VGLUT	Watanabe, 2017	LRRC4	0.5659598158967694	3.849032766928407	2.188805226098916	0.1400789515782174	0.2664804694833323
Dorsal Telencephalic Neuron NT-VGLUT	Watanabe, 2017	MFSD5	0.5114058155357294	3.834328139453739	2.185048363246833	0.1404183533568519	0.2670823782440236
Dorsal Telencephalic Neuron NT-VGLUT	Watanabe, 2017	HR	-1.629138639272228	2.589638655641438	2.182913110906681	0.1406188746627312	0.2674199758571298
Dorsal Telencephalic Neuron NT-VGLUT	Watanabe, 2017	CDK12	-0.433394595669432	5.904914303784683	2.181107713232444	0.1407753561200284	0.2676737244581251
Dorsal Telencephalic Neuron NT-VGLUT	Watanabe, 2017	SLC6A17	0.7708441461824185	2.345612184002102	2.179578282248932	0.140914190562901	0.267893840998102
Dorsal Telencephalic Neuron NT-VGLUT	Watanabe, 2017	PENK	-1.567459890387578	3.988511897679723	2.178950996261006	0.1409711772700802	0.2679349393501509
Dorsal Telencephalic Neuron NT-VGLUT	Watanabe, 2017	ZNF84	-0.4608183437737956	6.099470958052735	2.178832374642569	0.1409819565474873	0.2679349393501509
Dorsal Telencephalic Neuron NT-VGLUT	Watanabe, 2017	MYLK-AS1	0.6557726365110578	2.7788123488872	2.176550533298383	0.1411894911675083	0.2682854477887591
Dorsal Telencephalic Neuron NT-VGLUT	Watanabe, 2017	CDC37L1	0.3338561363331476	5.581697670912853	2.17564459446112	0.1412719823774875	0.2683982754200565
Dorsal Telencephalic Neuron NT-VGLUT	Watanabe, 2017	FHL2	-0.7175516968853829	3.656492227218553	2.174771500736939	0.1413515343289969	0.2684725461954242
Dorsal Telencephalic Neuron NT-VGLUT	Watanabe, 2017	PDCD11	-0.4426607149502222	4.725424802143232	2.174708073342845	0.1413573154873255	0.2684725461954242
Dorsal Telencephalic Neuron NT-VGLUT	Watanabe, 2017	CHCHD10	-0.8613609527652358	5.447499107855148	2.173019405539819	0.1415113291412892	0.2687211044952822
Dorsal Telencephalic Neuron NT-VGLUT	Watanabe, 2017	CUL2	0.294382942663704	5.759528912008	2.171987844610559	0.1416055050793593	0.2688559720375278
Dorsal Telencephalic Neuron NT-VGLUT	Watanabe, 2017	AAR2	-0.6484740299194695	4.425868013389318	2.169540491284211	0.1418292184645202	0.2692366985139788
Dorsal Telencephalic Neuron NT-VGLUT	Watanabe, 2017	TRIB1	-0.5552057430606526	3.965884062523327	2.169167924171221	0.1418633099403399	0.2692573970296219
Dorsal Telencephalic Neuron NT-VGLUT	Watanabe, 2017	RNPEP	-0.5574640072672479	4.858739655305663	2.167408555617611	0.1420244247409863	0.269519140397505
Dorsal Telencephalic Neuron NT-VGLUT	Watanabe, 2017	ZNF391	0.5400621786099314	1.853357670189635	2.165857356767227	0.1421666477782594	0.2697449532681614
Dorsal Telencephalic Neuron NT-VGLUT	Watanabe, 2017	IGSF11	-0.9336213750393753	2.792041935249951	2.164662529436948	0.1422763062641517	0.2699089149386261
Dorsal Telencephalic Neuron NT-VGLUT	Watanabe, 2017	CACNG8	0.6169613782815901	5.852112276980328	2.164068695199115	0.1423308425390617	0.2699241782726742
Dorsal Telencephalic Neuron NT-VGLUT	Watanabe, 2017	EXOSC10	-0.4547250838772858	4.914543234220414	2.164249067742617	0.1423142750718225	0.2699241782726742
Dorsal Telencephalic Neuron NT-VGLUT	Watanabe, 2017	GFPT2	-0.6344627438161036	2.780617588791761	2.163240962997517	0.1424068988327755	0.2699912825033253
Dorsal Telencephalic Neuron NT-VGLUT	Watanabe, 2017	LASP1	-0.435837128935561	5.333635092808856	2.163177536586884	0.1424127286714491	0.2699912825033253
Dorsal Telencephalic Neuron NT-VGLUT	Watanabe, 2017	ADAL	0.4394074585920578	4.974353063873758	2.162722823732127	0.1424545315011505	0.2700264478928109
Dorsal Telencephalic Neuron NT-VGLUT	Watanabe, 2017	ZNF530	0.5047464561712603	2.799780883968267	2.162377892151877	0.1424862511252303	0.2700424919318057
Dorsal Telencephalic Neuron NT-VGLUT	Watanabe, 2017	PARVA	-0.6859322345110942	2.249176565034961	2.160824338469018	0.142629213589365	0.2702542936568091
Dorsal Telencephalic Neuron NT-VGLUT	Watanabe, 2017	DMGDH	-0.9369570657105768	1.501955389880912	2.160438496375185	0.142664745005964	0.2702542936568091
Dorsal Telencephalic Neuron NT-VGLUT	Watanabe, 2017	KCNA4	0.6965283328494819	1.661180578322444	2.160405021413307	0.1426678281188632	0.2702542936568091
Dorsal Telencephalic Neuron NT-VGLUT	Watanabe, 2017	ACTA1	-1.403699616860877	2.140233407023668	2.159177173188267	0.142780967514316	0.2704244975984729
Dorsal Telencephalic Neuron NT-VGLUT	Watanabe, 2017	MCRS1	-0.395163092743829	5.531183322691199	2.158020927800006	0.142887601810283	0.2705823274985333
Dorsal Telencephalic Neuron NT-VGLUT	Watanabe, 2017	SLC32A1	1.147612573517757	2.251547429974555	2.157711016911992	0.142916198518125	0.2705923523874886
Dorsal Telencephalic Neuron NT-VGLUT	Watanabe, 2017	COMTD1	0.5801267256007385	4.755582814357132	2.156994943066928	0.1429822982369209	0.2706733692740668
Dorsal Telencephalic Neuron NT-VGLUT	Watanabe, 2017	HAUS6	0.346935656010789	4.586817679341006	2.155093389809782	0.1431579955873704	0.2709618002869674
Dorsal Telencephalic Neuron NT-VGLUT	Watanabe, 2017	TMED2	-0.5963363200225656	7.724319070535912	2.154018374735028	0.1432574314661816	0.2710424061131393
Dorsal Telencephalic Neuron NT-VGLUT	Watanabe, 2017	ZNF490	-0.811841228921145	3.209716816653565	2.153707190795675	0.143286229677377	0.2710424061131393
Dorsal Telencephalic Neuron NT-VGLUT	Watanabe, 2017	SLC25A11	0.3323446864555644	6.679172512666647	2.15339375053411	0.1433152433137406	0.2710424061131393
Dorsal Telencephalic Neuron NT-VGLUT	Watanabe, 2017	AHCTF1	-0.5017298091047923	4.887622852666921	2.153284567344092	0.1433253514288072	0.2710424061131393
Dorsal Telencephalic Neuron NT-VGLUT	Watanabe, 2017	IP6K1	-0.3670979598330046	5.477700856246705	2.152984285308937	0.1433531555185578	0.2710424061131393
Dorsal Telencephalic Neuron NT-VGLUT	Watanabe, 2017	ZNF569	-0.3364094662306475	4.447470437706666	2.152890658582786	0.1433618259684925	0.2710424061131393
Dorsal Telencephalic Neuron NT-VGLUT	Watanabe, 2017	LETM1	-0.5028503327981112	5.308905776181248	2.152867471531635	0.1433639733333536	0.2710424061131393
Dorsal Telencephalic Neuron NT-VGLUT	Watanabe, 2017	HEATR1	-0.4418401532971813	4.094304390152976	2.151257434707255	0.143513168647826	0.2712803051177853
Dorsal Telencephalic Neuron NT-VGLUT	Watanabe, 2017	C11orf24	0.6225524622696789	4.235489230481726	2.149570055425358	0.1436697193947588	0.2713852545541997
Dorsal Telencephalic Neuron NT-VGLUT	Watanabe, 2017	KMT2E	-0.5616722390177635	8.337526059079536	2.149147903153979	0.1437089157986371	0.2713852545541997
Dorsal Telencephalic Neuron NT-VGLUT	Watanabe, 2017	ZNF283	-0.5813939206613794	3.135391527782627	2.149236492618659	0.1437006893555749	0.2713852545541997
Dorsal Telencephalic Neuron NT-VGLUT	Watanabe, 2017	DAXX	0.3297263614403226	5.184784457805809	2.149960659218111	0.1436334630019744	0.2713852545541997
Dorsal Telencephalic Neuron NT-VGLUT	Watanabe, 2017	GSDMB	-0.7104841714391642	2.269409968508026	2.149508603851756	0.1436754243582354	0.2713852545541997
Dorsal Telencephalic Neuron NT-VGLUT	Watanabe, 2017	RIOK2	0.3686905475162087	5.168461967263099	2.149420627311226	0.1436835922589431	0.2713852545541997
Dorsal Telencephalic Neuron NT-VGLUT	Watanabe, 2017	RPIA	-0.6014603453279975	4.994188783692096	2.147357877509021	0.1438752522445156	0.2716388734405716
Dorsal Telencephalic Neuron NT-VGLUT	Watanabe, 2017	SLC1A5	0.7142707258829454	3.315781039771372	2.147199254582031	0.1438900026294313	0.2716388734405716
Dorsal Telencephalic Neuron NT-VGLUT	Watanabe, 2017	FABP6	-1.094617691023408	3.770806481255622	2.146771957953696	0.1439297455575236	0.2716442482881863
Dorsal Telencephalic Neuron NT-VGLUT	Watanabe, 2017	DEGS2	0.8405251706486927	1.512371744492231	2.146665635460983	0.1439396365584921	0.2716442482881863
Dorsal Telencephalic Neuron NT-VGLUT	Watanabe, 2017	ADPRM	-0.5622132490825796	4.123228621316732	2.144264675669405	0.144163198604284	0.2720219470576773
Dorsal Telencephalic Neuron NT-VGLUT	Watanabe, 2017	SNCB	-0.8419467380060418	5.976040735263175	2.142866444106146	0.144293573959131	0.2722237174351631
Dorsal Telencephalic Neuron NT-VGLUT	Watanabe, 2017	TRAPPC6A	0.4368202638445984	5.155746050249913	2.142327967279943	0.1443438187437655	0.2722742727830743
Dorsal Telencephalic Neuron NT-VGLUT	Watanabe, 2017	PRIMPOL	-1.014469823030192	4.113358989939477	2.137726330334587	0.1447740016407633	0.2730413686945824
Dorsal Telencephalic Neuron NT-VGLUT	Watanabe, 2017	DALRD3	0.3621193148471348	5.784969416750685	2.131451678233386	0.1453629260317574	0.2741075506789163
Dorsal Telencephalic Neuron NT-VGLUT	Watanabe, 2017	SLC10A4	0.7397806670735387	0.5266781748957311	2.129907011127199	0.1455083206034689	0.274326810054516
Dorsal Telencephalic Neuron NT-VGLUT	Watanabe, 2017	ISLR2	-0.8472971647450195	5.499270971889339	2.129714516103561	0.1455264510795572	0.274326810054516
Dorsal Telencephalic Neuron NT-VGLUT	Watanabe, 2017	ZNF260	-0.403609213038418	4.840096378820578	2.128376088964071	0.1456525838988593	0.2745200136720587
Dorsal Telencephalic Neuron NT-VGLUT	Watanabe, 2017	PGD	-0.4694785111327434	6.672504783358857	2.127388871107519	0.1457456982331494	0.2746509327950877
Dorsal Telencephalic Neuron NT-VGLUT	Watanabe, 2017	DHRS4-AS1	0.9378453232521325	4.196406245622456	2.126448204151802	0.1458344846124475	0.2747736549277528
Dorsal Telencephalic Neuron NT-VGLUT	Watanabe, 2017	HTATIP2	0.7089225423643932	2.234451130815109	2.122528323815694	0.1462051290058561	0.275427313110967
Dorsal Telencephalic Neuron NT-VGLUT	Watanabe, 2017	BCL7C	0.632175149800778	5.068461778031517	2.121156981378502	0.1463350481914629	0.2756273446227521
Dorsal Telencephalic Neuron NT-VGLUT	Watanabe, 2017	DHX37	-0.5726695227211628	2.573234113573683	2.120534076699615	0.1463941045585359	0.2756938602227893
Dorsal Telencephalic Neuron NT-VGLUT	Watanabe, 2017	SERINC3	0.3107363834076297	6.135810020733001	2.119103792177976	0.1465298092349414	0.2759046772881693
Dorsal Telencephalic Neuron NT-VGLUT	Watanabe, 2017	BAMBI	-1.207656656655213	1.825105992983083	2.117936768154261	0.1466406414915918	0.2760686006809928
Dorsal Telencephalic Neuron NT-VGLUT	Watanabe, 2017	PHLDA1	-0.6810914635195263	6.735055214114861	2.116596909394611	0.1467680050200209	0.2762635879871101
Dorsal Telencephalic Neuron NT-VGLUT	Watanabe, 2017	PXN	-0.5339974804905296	3.11327874674091	2.115400930886287	0.1468817975636944	0.2764329713629853
Dorsal Telencephalic Neuron NT-VGLUT	Watanabe, 2017	WASF1	-0.3927592106968869	7.173287796739356	2.115020985544926	0.1469179687606303	0.2764562393855839
Dorsal Telencephalic Neuron NT-VGLUT	Watanabe, 2017	WHAMM	0.6000489425592656	4.448580047578329	2.11456632015952	0.1469612666545272	0.2764866625428691
Dorsal Telencephalic Neuron NT-VGLUT	Watanabe, 2017	MT1X	-1.086856033341272	5.143997700803173	2.114351201653732	0.1469817574816682	0.2764866625428691
Dorsal Telencephalic Neuron NT-VGLUT	Watanabe, 2017	SAR1A	-0.7584906347013021	6.878244216133965	2.114045785369757	0.1470108550664267	0.276496606581041
Dorsal Telencephalic Neuron NT-VGLUT	Watanabe, 2017	GPR85	-0.530742803872448	5.797512200671959	2.111920630032929	0.1472135035012946	0.2767932801089675
Dorsal Telencephalic Neuron NT-VGLUT	Watanabe, 2017	COL18A1	0.810404010795917	1.344738161720777	2.111891667395162	0.1472162674778663	0.2767932801089675
Dorsal Telencephalic Neuron NT-VGLUT	Watanabe, 2017	RAB3A	-0.5927464589082037	8.245347285046394	2.111138186799702	0.1472881946837178	0.2768836840970262
Dorsal Telencephalic Neuron NT-VGLUT	Watanabe, 2017	AVIL	-0.616751831492788	3.671459972989084	2.110789437107036	0.1473214997925493	0.276901465780363
Dorsal Telencephalic Neuron NT-VGLUT	Watanabe, 2017	MICALL2	0.5756256058988231	1.934166660412149	2.109551474803854	0.147439792431346	0.2770789560952889
Dorsal Telencephalic Neuron NT-VGLUT	Watanabe, 2017	WNK1	-0.4126124981355792	6.326901715765935	2.108729704652073	0.1475183755857809	0.2771817762624737
Dorsal Telencephalic Neuron NT-VGLUT	Watanabe, 2017	PTPN5	-0.6075267782643637	3.82390364947219	2.108413873170438	0.1475485901357343	0.2771936949775355
Dorsal Telencephalic Neuron NT-VGLUT	Watanabe, 2017	LRRIQ1	-0.6231293830152889	4.225805334649364	2.106873494080185	0.147696053704972	0.2774077412156586
Dorsal Telencephalic Neuron NT-VGLUT	Watanabe, 2017	UBA6	-0.3880270200737089	6.36134326187925	2.106724717882356	0.1477103051960401	0.2774077412156586
Dorsal Telencephalic Neuron NT-VGLUT	Watanabe, 2017	DIABLO	-1.746336214585353	3.312411254391199	2.105307855552133	0.1478569075324494	0.277638164661514
Dorsal Telencephalic Neuron NT-VGLUT	Watanabe, 2017	CAMK2D	-0.5496428316705486	5.975890435485924	2.104127474792566	0.1479593503704985	0.2777856065484606
Dorsal Telencephalic Neuron NT-VGLUT	Watanabe, 2017	AKR1A1	-0.3508760679910557	7.397143507210425	2.103072304864458	0.1480606648202728	0.2779180429239795
Dorsal Telencephalic Neuron NT-VGLUT	Watanabe, 2017	NDUFB6	0.3622843838359705	7.480112906030173	2.102894358442532	0.1480777584886894	0.2779180429239795
Dorsal Telencephalic Neuron NT-VGLUT	Watanabe, 2017	LINC01588	-0.9304351266813251	1.468446890063673	2.104599213228113	0.1481080939076272	0.2779300559882623
Dorsal Telencephalic Neuron NT-VGLUT	Watanabe, 2017	ZNF341	-0.5942477817448775	2.520689688584697	2.101221008191852	0.1482386113392333	0.2781300298709287
Dorsal Telencephalic Neuron NT-VGLUT	Watanabe, 2017	GNA13	-0.4299709715022167	4.667091601157445	2.100233300209314	0.148333649012562	0.2782633816371357
Dorsal Telencephalic Neuron NT-VGLUT	Watanabe, 2017	ANAPC11	0.3223158881913817	8.455004302977395	2.099700826766571	0.1483849125064048	0.2782696388928251
Dorsal Telencephalic Neuron NT-VGLUT	Watanabe, 2017	TMEM223	0.4599936982424966	5.110196834108622	2.099787531765923	0.1483765636756942	0.2782696388928251
Dorsal Telencephalic Neuron NT-VGLUT	Watanabe, 2017	UROS	0.425727955911443	6.208876595179603	2.099212386830135	0.1484319543833623	0.2783129104310678
Dorsal Telencephalic Neuron NT-VGLUT	Watanabe, 2017	CENPE	0.5838591544169104	2.901454401888183	2.097668691033812	0.1485807397311062	0.2785067517010598
Dorsal Telencephalic Neuron NT-VGLUT	Watanabe, 2017	TPT1	0.4035979197261423	10.96467272751957	2.097642100637091	0.1485833040637328	0.2785067517010598
Dorsal Telencephalic Neuron NT-VGLUT	Watanabe, 2017	SIRT7	0.3836309169574565	4.860061521230633	2.09704471407028	0.1486409282486566	0.2785694423808258
Dorsal Telencephalic Neuron NT-VGLUT	Watanabe, 2017	ST8SIA3	0.9909067622272479	1.692949219199144	2.096798048607786	0.1486647291107455	0.2785694423808258
Dorsal Telencephalic Neuron NT-VGLUT	Watanabe, 2017	GTF2A2	0.3087727355122548	7.829614428751682	2.096350989322558	0.1487078770868941	0.278605335387708
Dorsal Telencephalic Neuron NT-VGLUT	Watanabe, 2017	FAM161A	0.2992404634206803	5.345326441380413	2.094446656163049	0.1488918332941616	0.2789049795469922
Dorsal Telencephalic Neuron NT-VGLUT	Watanabe, 2017	TMEM87A	-0.3234862522190166	6.004832722380722	2.093903320048064	0.1489443662323851	0.2789583839823315
Dorsal Telencephalic Neuron NT-VGLUT	Watanabe, 2017	C1orf159	-0.6558399876249839	3.297883092736726	2.092679955811794	0.149062725329257	0.2791350373364509
Dorsal Telencephalic Neuron NT-VGLUT	Watanabe, 2017	MRPL34	0.6403983211690633	6.3827799023476	7.620181418469925	0.1490869388172532	0.2791353649703232
Dorsal Telencephalic Neuron NT-VGLUT	Watanabe, 2017	VTA1	-0.3752819276432887	6.431038607630554	2.091100699751322	0.1492156744613371	0.2793313577051502
Dorsal Telencephalic Neuron NT-VGLUT	Watanabe, 2017	SYNGR1	-0.5093876614186869	4.596624685782148	2.088859545049604	0.1494330336423601	0.2796484944380918
Dorsal Telencephalic Neuron NT-VGLUT	Watanabe, 2017	TSPAN13	-0.4994443004440522	8.036571143533864	2.088857308091367	0.1494332507740578	0.2796484944380918
Dorsal Telencephalic Neuron NT-VGLUT	Watanabe, 2017	CCAR1	-0.3556325127698758	6.70274136164139	2.087843075236345	0.1495317348101586	0.2797877061900679
Dorsal Telencephalic Neuron NT-VGLUT	Watanabe, 2017	NDUFS1	0.2906403233973414	6.339691623285353	2.086284265603291	0.1496832420625216	0.2800260684436928
Dorsal Telencephalic Neuron NT-VGLUT	Watanabe, 2017	EBF4	-0.7269736902987494	3.267381513001	2.085114155024808	0.1497970845707024	0.2801939023896579
Dorsal Telencephalic Neuron NT-VGLUT	Watanabe, 2017	PPP1R15B	0.4718728589722819	4.740560781254645	2.083140043314814	0.1499893730132675	0.2805083909534647
Dorsal Telencephalic Neuron NT-VGLUT	Watanabe, 2017	LUZP1	-0.4686871895935072	5.116758541499671	2.082395609421576	0.1500619574174737	0.2805989451741876
Dorsal Telencephalic Neuron NT-VGLUT	Watanabe, 2017	RAB3GAP2	-0.4130506260574337	5.662761257974398	2.08207299577666	0.1500934255499563	0.2806125998206557
Dorsal Telencephalic Neuron NT-VGLUT	Watanabe, 2017	NBL1	0.8285826478032378	3.834813423832564	2.081350774872265	0.1501638990458538	0.2806977539895054
Dorsal Telencephalic Neuron NT-VGLUT	Watanabe, 2017	NACA2	-1.934627651188098	5.185599396243029	2.081110851965122	0.1501873187682395	0.2806977539895054
Dorsal Telencephalic Neuron NT-VGLUT	Watanabe, 2017	DLX1	1.541710696140512	2.627369233219804	2.080400203993445	0.1502567119789407	0.2807822561151367
Dorsal Telencephalic Neuron NT-VGLUT	Watanabe, 2017	TMEM256	0.6492759407626706	6.461307568296808	2.079517837859646	0.1503429237899343	0.2808981546337437
Dorsal Telencephalic Neuron NT-VGLUT	Watanabe, 2017	SDE2	0.5433489134830976	4.139572938357709	2.078175738378702	0.1504741617438028	0.2810981284055724
Dorsal Telencephalic Neuron NT-VGLUT	Watanabe, 2017	THOC3	0.6126347428745731	5.987271267336354	2.07707357746374	0.1505820345212338	0.2812543967927564
Dorsal Telencephalic Neuron NT-VGLUT	Watanabe, 2017	FDFT1	-0.6450472677913925	8.699377723992084	2.076067787177093	0.1506805518251295	0.2813931437429082
Dorsal Telencephalic Neuron NT-VGLUT	Watanabe, 2017	MTRF1	-0.4440099349291964	3.14078354623828	2.075436849887927	0.1507423896104424	0.2814633587645051
Dorsal Telencephalic Neuron NT-VGLUT	Watanabe, 2017	NEURL1B	-0.8052802012804396	3.748527814930297	2.073760489520161	0.1509068288550773	0.2817250959268743
Dorsal Telencephalic Neuron NT-VGLUT	Watanabe, 2017	CADM3	-0.5920773453217575	5.999488754903182	2.073304308849104	0.150951612277107	0.2817634016656111
Dorsal Telencephalic Neuron NT-VGLUT	Watanabe, 2017	DARS2	-0.5413844821198744	2.548902850028496	2.072770970717947	0.151003989431587	0.2818158671294742
Dorsal Telencephalic Neuron NT-VGLUT	Watanabe, 2017	PIGX	0.3868867554542141	5.798347332860151	2.071763544309645	0.1511029814096066	0.2819552981083644
Dorsal Telencephalic Neuron NT-VGLUT	Watanabe, 2017	ZC3H4	-0.4606679414685965	4.737825190563616	2.070892320990563	0.1511886492562052	0.2820245132792056
Dorsal Telencephalic Neuron NT-VGLUT	Watanabe, 2017	SNX19	-0.4416973545098744	3.716420801092567	2.071107662560682	0.1511674694703787	0.2820245132792056
Dorsal Telencephalic Neuron NT-VGLUT	Watanabe, 2017	POLDIP3	-0.3594355885950173	5.464411071881878	2.068323137058054	0.1514416001608557	0.2824509895708089
Dorsal Telencephalic Neuron NT-VGLUT	Watanabe, 2017	CAB39	-0.3685729664406862	5.789321433920195	2.067823196253872	0.1514908781127733	0.2824975231484702
Dorsal Telencephalic Neuron NT-VGLUT	Watanabe, 2017	NFIC	-0.5903136453598021	5.55165700195868	2.067187661123436	0.1515535475927768	0.2825690100589795
Dorsal Telencephalic Neuron NT-VGLUT	Watanabe, 2017	METAP2	-0.3920607875479029	7.359805469630775	2.065959861113265	0.1516747032324243	0.2826847821768779
Dorsal Telencephalic Neuron NT-VGLUT	Watanabe, 2017	RNF8	0.2782643476549256	5.788739974882565	2.065766265631088	0.1516938167080746	0.2826847821768779
Dorsal Telencephalic Neuron NT-VGLUT	Watanabe, 2017	PCNT	-0.5446689784052237	4.677416546541816	2.065700784478499	0.1517002822124376	0.2826847821768779
Dorsal Telencephalic Neuron NT-VGLUT	Watanabe, 2017	IQCK	-0.4193255680416926	4.423584925945968	2.065571810783325	0.1517130177855928	0.2826847821768779
Dorsal Telencephalic Neuron NT-VGLUT	Watanabe, 2017	TDP1	-0.5239848605571916	3.599451864001339	2.064887522926293	0.1517806084826241	0.2827653498636662
Dorsal Telencephalic Neuron NT-VGLUT	Watanabe, 2017	PHF24	0.8527115527938754	2.331754326238732	2.066132431524178	0.1518511971492968	0.2828061108737184
Dorsal Telencephalic Neuron NT-VGLUT	Watanabe, 2017	EIF1	0.3495137838305324	11.04794463922592	2.064397278155891	0.151829053585614	0.2828061108737184
Dorsal Telencephalic Neuron NT-VGLUT	Watanabe, 2017	NXPH3	0.9567158019850689	1.970609646120564	2.061784388986397	0.1520875514421123	0.2831100749191742
Dorsal Telencephalic Neuron NT-VGLUT	Watanabe, 2017	PXDN	-0.4775664073171353	4.421597156600212	2.06221865924286	0.1520445536312678	0.2831100749191742
Dorsal Telencephalic Neuron NT-VGLUT	Watanabe, 2017	AKR1C2	-0.7682243485871868	4.565945141472695	2.061841991542662	0.1520818473228259	0.2831100749191742
Dorsal Telencephalic Neuron NT-VGLUT	Watanabe, 2017	CAMSAP1	-0.4618648582837815	5.839942759516721	2.059953003394437	0.1522690321800626	0.2834024686127403
Dorsal Telencephalic Neuron NT-VGLUT	Watanabe, 2017	SNHG10	0.535812249334151	3.737583174224999	2.056371856062918	0.1526246176099153	0.284018759565118
Dorsal Telencephalic Neuron NT-VGLUT	Watanabe, 2017	C9orf72	-0.4888958609263673	5.627566459959729	2.054952358351437	0.1527658262622676	0.2842359837457862
Dorsal Telencephalic Neuron NT-VGLUT	Watanabe, 2017	TARBP1	-0.6403344373589	4.821386742800667	2.052976183675358	0.1529626596488592	0.2845566170846768
Dorsal Telencephalic Neuron NT-VGLUT	Watanabe, 2017	ZNF334	0.4633374544979939	3.855571074623974	2.051324494209859	0.153127394761035	0.2846350741099949
Dorsal Telencephalic Neuron NT-VGLUT	Watanabe, 2017	LAMTOR1	0.2974716061496941	7.044927298987379	2.052082746561482	0.1530517436251621	0.2846350741099949
Dorsal Telencephalic Neuron NT-VGLUT	Watanabe, 2017	SLC7A14	0.8359348239037314	2.382449803977013	2.051933676613892	0.1530666130317347	0.2846350741099949
Dorsal Telencephalic Neuron NT-VGLUT	Watanabe, 2017	ABCC8	-0.8430809652400609	1.781262840670314	2.051656458233366	0.1530942693419221	0.2846350741099949
Dorsal Telencephalic Neuron NT-VGLUT	Watanabe, 2017	PODXL	-0.6672806335352437	2.61567032451393	2.05138675267805	0.1531211816052059	0.2846350741099949
Dorsal Telencephalic Neuron NT-VGLUT	Watanabe, 2017	CD24	-0.7680873910267506	9.138671143144236	2.052456553163647	0.153207806851318	0.2847389649739924
Dorsal Telencephalic Neuron NT-VGLUT	Watanabe, 2017	C12orf66	0.5626723111171805	2.218645419197006	2.049706303732132	0.1532889846783156	0.2848442454928149
Dorsal Telencephalic Neuron NT-VGLUT	Watanabe, 2017	GOLGA7	-0.3552620747916087	6.752671216135606	2.049335355044863	0.153326054370813	0.2848510363702628
Dorsal Telencephalic Neuron NT-VGLUT	Watanabe, 2017	MIER3	-0.4576804137199942	3.465620893360574	2.049178816288551	0.1533417006846807	0.2848510363702628
Dorsal Telencephalic Neuron NT-VGLUT	Watanabe, 2017	KRAS	0.3887490196978866	6.776772100275315	2.04852102693982	0.1534074677182817	0.2849276255829634
Dorsal Telencephalic Neuron NT-VGLUT	Watanabe, 2017	S100B	1.030536258572265	2.906310075957749	2.047769179879081	0.1534826781617206	0.285021726981273
Dorsal Telencephalic Neuron NT-VGLUT	Watanabe, 2017	LDHB	0.3219514954078851	9.965911274814133	2.046310527331942	0.1536287131392574	0.2852473004434052
Dorsal Telencephalic Neuron NT-VGLUT	Watanabe, 2017	F11R	0.7123614018177437	1.593199126069726	2.045752372772619	0.1536846353959706	0.2853055133841743
Dorsal Telencephalic Neuron NT-VGLUT	Watanabe, 2017	MRPS30	0.3398488228471894	5.785890843321886	2.044248598881648	0.153835415940633	0.2855397777977352
Dorsal Telencephalic Neuron NT-VGLUT	Watanabe, 2017	HIPK2	-0.5696146795322757	5.47411059676909	2.043307571613715	0.1539298566650708	0.2856694095564652
Dorsal Telencephalic Neuron NT-VGLUT	Watanabe, 2017	KBTBD6	0.365854833679649	5.767323692732146	2.042280996533842	0.1540329582297965	0.2858150704641094
Dorsal Telencephalic Neuron NT-VGLUT	Watanabe, 2017	MVB12A	-0.5347289100759085	5.550084179938197	2.039821852129559	0.154280256518643	0.286228205575089
Dorsal Telencephalic Neuron NT-VGLUT	Watanabe, 2017	IRX5	1.309431933388532	-0.6843473509755273	2.036468614463351	0.1546181966449116	0.2868093449585805
Dorsal Telencephalic Neuron NT-VGLUT	Watanabe, 2017	CSRP1	-1.227029197495102	1.676521900414343	2.035966349042197	0.1546688876854424	0.2868575505196226
Dorsal Telencephalic Neuron NT-VGLUT	Watanabe, 2017	SPHKAP	-1.060100322735517	4.602371145382214	2.033662588381733	0.1549016371131102	0.2872368375863485
Dorsal Telencephalic Neuron NT-VGLUT	Watanabe, 2017	ING5	-0.4141144004282149	4.076843734567437	2.033452665886573	0.1549228654670428	0.2872368375863485
Dorsal Telencephalic Neuron NT-VGLUT	Watanabe, 2017	MOGS	0.6095274974715414	4.027664367265269	2.033105630781684	0.1549579665689192	0.2872560516919365
Dorsal Telencephalic Neuron NT-VGLUT	Watanabe, 2017	IARS2	0.3222265663939656	5.485505373036591	2.031524052691211	0.1551180512191176	0.2875069131295122
Dorsal Telencephalic Neuron NT-VGLUT	Watanabe, 2017	TRAPPC4	0.3239632777905371	7.378830274284146	2.029145791220944	0.1553591298912283	0.2878896957702202
Dorsal Telencephalic Neuron NT-VGLUT	Watanabe, 2017	NUDT15	0.4402734433002746	4.253510391468711	2.028997676424223	0.1553741580599354	0.2878896957702202
Dorsal Telencephalic Neuron NT-VGLUT	Watanabe, 2017	NREP	-0.4914856424822972	9.50793596634741	2.028371488672088	0.1554377112571047	0.287961503369097
Dorsal Telencephalic Neuron NT-VGLUT	Watanabe, 2017	MOCS2	-0.3571077140635526	5.840383007148826	2.027128065910402	0.1555639969165064	0.2881494867115126
Dorsal Telencephalic Neuron NT-VGLUT	Watanabe, 2017	THSD1	0.6252674191251688	2.415115892548013	2.026524972665207	0.1556252909721076	0.2881710857547621
Dorsal Telencephalic Neuron NT-VGLUT	Watanabe, 2017	PPP1R14A	0.8831152789570332	3.360563739162585	2.026621544361079	0.1556154742682842	0.2881710857547621
Dorsal Telencephalic Neuron NT-VGLUT	Watanabe, 2017	MFAP4	-1.079581323231377	4.364887317134401	2.025675796749502	0.1557116418011784	0.288285010298993
Dorsal Telencephalic Neuron NT-VGLUT	Watanabe, 2017	CSPG5	0.82361154370231	3.869632960871807	2.025146103255737	0.1557655328422756	0.2883388119503434
Dorsal Telencephalic Neuron NT-VGLUT	Watanabe, 2017	AKR1B1	-0.458890873358705	6.784444968509795	2.023180828913869	0.1559656659349685	0.2886632631235024
Dorsal Telencephalic Neuron NT-VGLUT	Watanabe, 2017	PNP	0.6936756039114859	3.496170095541476	2.021145338712088	0.1561732587570051	0.2890014152488197
Dorsal Telencephalic Neuron NT-VGLUT	Watanabe, 2017	CHEK1	0.4719978395454132	3.737700066550586	2.020537038212608	0.1562353584571527	0.2890702648828006
Dorsal Telencephalic Neuron NT-VGLUT	Watanabe, 2017	ANKRD13D	0.4727706149979174	5.622831891069474	2.019788925041845	0.1563117698803226	0.2891655682412467
Dorsal Telencephalic Neuron NT-VGLUT	Watanabe, 2017	ANKRD16	0.6159628438700525	4.069003544161924	2.016886811360688	0.1566085923267726	0.2896397343678415
Dorsal Telencephalic Neuron NT-VGLUT	Watanabe, 2017	PGAP3	-0.6203176393704933	1.546753582510997	2.016795205054803	0.1566179721060693	0.2896397343678415
Dorsal Telencephalic Neuron NT-VGLUT	Watanabe, 2017	CACNG3	-1.169117517927843	2.308683198095776	2.015000916395213	0.1568018227734456	0.2899335614721736
Dorsal Telencephalic Neuron NT-VGLUT	Watanabe, 2017	TMEM266	-0.8670939004533532	1.53948801302181	2.015878545841052	0.1569046696339349	0.2900775392117899
Dorsal Telencephalic Neuron NT-VGLUT	Watanabe, 2017	RRNAD1	0.4847903267461671	3.904625987852289	2.010397010072949	0.1572746873545301	0.2907153246674314
Dorsal Telencephalic Neuron NT-VGLUT	Watanabe, 2017	TMEM248	-0.5142846667125788	4.58994223263972	2.00860095917409	0.1574596000603544	0.2910108031037459
Dorsal Telencephalic Neuron NT-VGLUT	Watanabe, 2017	C8orf34	-1.195371429055224	3.998385545845553	2.006782053226395	0.1576471189077854	0.2913110033031833
Dorsal Telencephalic Neuron NT-VGLUT	Watanabe, 2017	EXD3	0.5031003023654765	4.262690437810879	2.005830178858198	0.1577453533979558	0.2914282381803034
Dorsal Telencephalic Neuron NT-VGLUT	Watanabe, 2017	ZNF677	0.5375562231480462	6.138757404591266	2.005680986403576	0.1577607565622965	0.2914282381803034
Dorsal Telencephalic Neuron NT-VGLUT	Watanabe, 2017	KLHL22	-0.528531462192605	4.398199893223078	2.003965107107581	0.1579380336698697	0.2917093123865957
Dorsal Telencephalic Neuron NT-VGLUT	Watanabe, 2017	SYNRG	-0.4362339341749186	5.812788572663138	2.002480889543343	0.1580915600931863	0.2919464369914248
Dorsal Telencephalic Neuron NT-VGLUT	Watanabe, 2017	H6PD	-0.5848813921211993	2.762464984837055	1.997748959738364	0.1585821673050919	0.2927256332274963
Dorsal Telencephalic Neuron NT-VGLUT	Watanabe, 2017	GEMIN4	0.4552134897083863	3.237458697934705	1.997721498158901	0.1585850195997887	0.2927256332274963
Dorsal Telencephalic Neuron NT-VGLUT	Watanabe, 2017	PLCB3	0.6148712649615211	2.617628334661747	1.997681940362362	0.1585891283701498	0.2927256332274963
Dorsal Telencephalic Neuron NT-VGLUT	Watanabe, 2017	CENPJ	-0.4216697618877724	4.518986818022875	1.994783509292828	0.158890512595034	0.2932353198114326
Dorsal Telencephalic Neuron NT-VGLUT	Watanabe, 2017	TMEM59L	0.4891578558870123	7.432419454703406	1.994381736727926	0.1589323412986694	0.2932659061115763
Dorsal Telencephalic Neuron NT-VGLUT	Watanabe, 2017	ERGIC2	0.3243480990703606	6.618599837474751	1.994016104139548	0.1589704183968261	0.2932895612367246
Dorsal Telencephalic Neuron NT-VGLUT	Watanabe, 2017	CHP1	-0.6911820102628473	5.398427698670216	1.990805860260311	0.1593051824586438	0.2938412334983597
Dorsal Telencephalic Neuron NT-VGLUT	Watanabe, 2017	SATB1	-0.6943179397817159	4.995148401830482	1.990766057914082	0.1593200487517803	0.2938412334983597
Dorsal Telencephalic Neuron NT-VGLUT	Watanabe, 2017	APBA3	-0.6223589916733363	2.664228949444459	1.988327081024433	0.1595642210462186	0.2942448363964888
Dorsal Telencephalic Neuron NT-VGLUT	Watanabe, 2017	SLC15A4	-1.041832562676787	3.592393632367493	1.986987746070025	0.1597043853410475	0.2944565453445925
Dorsal Telencephalic Neuron NT-VGLUT	Watanabe, 2017	PHF12	-0.4369772411394989	4.623297411207837	1.986490777074397	0.1597564300414635	0.2945057414893593
Dorsal Telencephalic Neuron NT-VGLUT	Watanabe, 2017	PRR3	-0.3952550886240115	5.155149284551952	1.985776059894415	0.1598313122754851	0.2945970155782432
Dorsal Telencephalic Neuron NT-VGLUT	Watanabe, 2017	MDM4	-0.5068130473255323	6.398269751547131	1.983736605759929	0.1600452105167811	0.2949314834244205
Dorsal Telencephalic Neuron NT-VGLUT	Watanabe, 2017	ZNF79	-0.8058529245265966	1.466486509495747	2.876132078386579	0.1600816388811974	0.2949314834244205
Dorsal Telencephalic Neuron NT-VGLUT	Watanabe, 2017	GCLC	0.4539058987355848	3.627269400513561	2.761804289881639	0.160088971755436	0.2949314834244205
Dorsal Telencephalic Neuron NT-VGLUT	Watanabe, 2017	YDJC	0.4546854120854957	5.077666016337425	1.981492172723381	0.1602809856450692	0.2951915630944557
Dorsal Telencephalic Neuron NT-VGLUT	Watanabe, 2017	B4GALT3	-0.4365112737847779	5.77657878890903	1.981573555982403	0.1602724294847008	0.2951915630944557
Dorsal Telencephalic Neuron NT-VGLUT	Watanabe, 2017	EMC2	0.4745084560508016	5.324246909824088	1.980351308756572	0.1604009844625868	0.2953657201997396
Dorsal Telencephalic Neuron NT-VGLUT	Watanabe, 2017	MTUS1	-0.5988686330479525	4.671019128831221	1.977993615188173	0.1606492983209711	0.2957760666090242
Dorsal Telencephalic Neuron NT-VGLUT	Watanabe, 2017	HNRNPDL	-0.62089133969394	9.607528549503625	1.977036513918477	0.1607502264151234	0.2959149697419806
Dorsal Telencephalic Neuron NT-VGLUT	Watanabe, 2017	UQCC2	0.9538205878687472	6.757825414311457	1.974743065007774	0.1609923703611988	0.2963137430074878
Dorsal Telencephalic Neuron NT-VGLUT	Watanabe, 2017	DEPDC4	-0.7587438553112708	1.895914245974683	1.974213415680366	0.161048350452554	0.296369801181467
Dorsal Telencephalic Neuron NT-VGLUT	Watanabe, 2017	NEGR1	-1.019918718676476	5.91472630208656	1.972973680482052	0.1611794686362026	0.2965640928226247
Dorsal Telencephalic Neuron NT-VGLUT	Watanabe, 2017	PTCHD4	0.8946571240566935	0.4770948982247163	1.971906461656814	0.1612924388817288	0.2967249366753223
Dorsal Telencephalic Neuron NT-VGLUT	Watanabe, 2017	WIPF2	-0.4218807761191948	5.464376220439681	1.969880784921059	0.161507116022652	0.2970493083349083
Dorsal Telencephalic Neuron NT-VGLUT	Watanabe, 2017	CTR9	-0.2950017621259086	5.692687678574426	1.96976004737096	0.1615199218762152	0.2970493083349083
Dorsal Telencephalic Neuron NT-VGLUT	Watanabe, 2017	MMS22L	-0.4881154818640783	3.827109723066954	1.967195097062804	0.1617922446362568	0.2975030157903744
Dorsal Telencephalic Neuron NT-VGLUT	Watanabe, 2017	MED16	0.4312986810540292	4.336183504822472	1.966102618415839	0.1619083936455685	0.2975752242817887
Dorsal Telencephalic Neuron NT-VGLUT	Watanabe, 2017	SMARCD2	0.5957628361977909	2.41765541195279	1.966374080014299	0.1618795237559356	0.2975752242817887
Dorsal Telencephalic Neuron NT-VGLUT	Watanabe, 2017	WDR43	-0.3559547875753983	5.768934173629526	1.966284051804148	0.1618890975853139	0.2975752242817887
Dorsal Telencephalic Neuron NT-VGLUT	Watanabe, 2017	EHD1	-0.3840686948209598	4.587806997877923	1.964500411996117	0.1620789082099172	0.2978092840812731
Dorsal Telencephalic Neuron NT-VGLUT	Watanabe, 2017	ENPP2	-1.03789755180837	1.122217812367696	1.964424078250813	0.1620870371506757	0.2978092840812731
Dorsal Telencephalic Neuron NT-VGLUT	Watanabe, 2017	IDH2	-0.4048125868043332	6.699821846429749	1.963870293033006	0.1621460248926349	0.2978705333101213
Dorsal Telencephalic Neuron NT-VGLUT	Watanabe, 2017	ZNF678	-0.5126114675178041	4.278423181782299	1.962504055361005	0.1622916581756274	0.2980909102713359
Dorsal Telencephalic Neuron NT-VGLUT	Watanabe, 2017	MPP6	0.4965661435635897	5.423579165368876	1.960934544444666	0.1624591443143674	0.2983513496407456
Dorsal Telencephalic Neuron NT-VGLUT	Watanabe, 2017	CDC7	-0.9605884325619118	3.728798731719612	6.634043208524862	0.1625824629026706	0.2985306070882054
Dorsal Telencephalic Neuron NT-VGLUT	Watanabe, 2017	GLRX	0.4147174476113045	6.651123394871165	1.958601901183116	0.162708432259055	0.2987146743703
Dorsal Telencephalic Neuron NT-VGLUT	Watanabe, 2017	RHCE	-1.330578992747143	2.352822890227281	1.954500373372416	0.1631478239585318	0.2994740012340296
Dorsal Telencephalic Neuron NT-VGLUT	Watanabe, 2017	DAB2IP	0.5185746908204395	4.086188726217238	1.952891685633421	0.1633205321188656	0.2997436413725726
Dorsal Telencephalic Neuron NT-VGLUT	Watanabe, 2017	SPATA24	-0.7147750263430689	1.477323800386791	1.952342665726068	0.1633795226947267	0.2998045223658607
Dorsal Telencephalic Neuron NT-VGLUT	Watanabe, 2017	PTPRR	-1.004312839737433	1.253981360841102	1.951456476262824	0.1634747927195944	0.2999319470785163
Dorsal Telencephalic Neuron NT-VGLUT	Watanabe, 2017	PHGDH	0.6294422347646427	6.057290585915732	1.951056963005896	0.1635177633336958	0.2999633914424764
Dorsal Telencephalic Neuron NT-VGLUT	Watanabe, 2017	CPXM1	-0.7172360083065411	2.901645638297292	1.950403573713938	0.1635880681259291	0.3000028219094387
Dorsal Telencephalic Neuron NT-VGLUT	Watanabe, 2017	EDEM3	-0.3516187153360615	4.8091390584428	1.950346806094897	0.1635941779679136	0.3000028219094387
Dorsal Telencephalic Neuron NT-VGLUT	Watanabe, 2017	FAM126B	-0.3541101403700636	5.550701159287507	1.950136970333802	0.1636167646531584	0.3000028219094387
Dorsal Telencephalic Neuron NT-VGLUT	Watanabe, 2017	CRELD2	0.4239421009970546	5.439224533628169	1.949031372401758	0.1637358301256731	0.3001737384621592
Dorsal Telencephalic Neuron NT-VGLUT	Watanabe, 2017	NADSYN1	-0.5116592721653209	3.643290571097848	1.945192840745495	0.1641499866748426	0.3007431778872913
Dorsal Telencephalic Neuron NT-VGLUT	Watanabe, 2017	LYSMD1	-0.7004764991369601	4.102615296364625	1.945192349642419	0.1641500397390331	0.3007431778872913
Dorsal Telencephalic Neuron NT-VGLUT	Watanabe, 2017	SAMD10	0.4221658601152378	3.909932031389682	1.945719899810908	0.1640930487493972	0.3007431778872913
Dorsal Telencephalic Neuron NT-VGLUT	Watanabe, 2017	SS18L1	-0.3535091273250003	5.38444350049487	1.945319028703359	0.1641363525891272	0.3007431778872913
Dorsal Telencephalic Neuron NT-VGLUT	Watanabe, 2017	SLITRK1	0.5668236950642451	3.915208417396588	1.94416465859685	0.1642611259494851	0.3008872344425164
Dorsal Telencephalic Neuron NT-VGLUT	Watanabe, 2017	CISD3	0.6550497844623657	3.164101145771073	1.94393532574976	0.1642859269995616	0.3008872344425164
Dorsal Telencephalic Neuron NT-VGLUT	Watanabe, 2017	FSTL3	0.6740935725574838	1.988527275884707	1.94374601458869	0.1643064031691351	0.3008872344425164
Dorsal Telencephalic Neuron NT-VGLUT	Watanabe, 2017	CCDC102B	-0.5322826477979724	3.282582016075485	1.943177221339206	0.1643679422965058	0.3009519318411006
Dorsal Telencephalic Neuron NT-VGLUT	Watanabe, 2017	MPLKIP	0.5047640033627152	6.817375252791831	1.942761866331851	0.164412897280875	0.3009519318411006
Dorsal Telencephalic Neuron NT-VGLUT	Watanabe, 2017	TOMM40L	0.4583145226895069	3.60375613160219	1.942361659503932	0.1644562260888731	0.3009519318411006
Dorsal Telencephalic Neuron NT-VGLUT	Watanabe, 2017	ADAM15	0.5339321991790894	3.237462915291739	1.942203578095439	0.1644733445480981	0.3009519318411006
Dorsal Telencephalic Neuron NT-VGLUT	Watanabe, 2017	KAT6B	-0.5297318689348293	7.397109663705286	1.942099136901437	0.1644846554905414	0.3009519318411006
Dorsal Telencephalic Neuron NT-VGLUT	Watanabe, 2017	PABPC4	-0.5025433324678275	5.746662316956658	1.941982977127862	0.1644972365996784	0.3009519318411006
Dorsal Telencephalic Neuron NT-VGLUT	Watanabe, 2017	HMGCS1	-0.679403585965453	8.488758067761927	1.941251772760903	0.1645764577320386	0.3010494371746113
Dorsal Telencephalic Neuron NT-VGLUT	Watanabe, 2017	PRMT9	-0.7636323269736535	4.089223828673273	1.941727204694373	0.1647164741435583	0.3011632337828687
Dorsal Telencephalic Neuron NT-VGLUT	Watanabe, 2017	FSTL1	-0.9116998296775272	3.391753884644293	1.939993136598647	0.1647129252050378	0.3011632337828687
Dorsal Telencephalic Neuron NT-VGLUT	Watanabe, 2017	TMEM70	0.464097660767665	6.132253009624438	1.940072921879079	0.1647042706398615	0.3011632337828687
Dorsal Telencephalic Neuron NT-VGLUT	Watanabe, 2017	DBNDD1	-0.4927457475871495	4.561610554713457	1.938646559394471	0.1648590715561788	0.301376501717624
Dorsal Telencephalic Neuron NT-VGLUT	Watanabe, 2017	ZNF546	0.4832565805928832	3.000584639726239	1.937104073842162	0.1650266631864737	0.3016353868914423
Dorsal Telencephalic Neuron NT-VGLUT	Watanabe, 2017	LZTR1	0.3834824662470088	3.62816288951912	1.934729696143542	0.1652850227614534	0.3020600699254008
Dorsal Telencephalic Neuron NT-VGLUT	Watanabe, 2017	ARFIP2	0.3084332579017612	5.437816896058355	1.933818043423278	0.1653843444643661	0.3021534564541108
Dorsal Telencephalic Neuron NT-VGLUT	Watanabe, 2017	CLSPN	0.6328530900080338	3.077476586799312	1.933684120647249	0.1653989407052416	0.3021534564541108
Dorsal Telencephalic Neuron NT-VGLUT	Watanabe, 2017	FKBP9	-0.7308510390219036	3.128124052228963	1.933544261266951	0.1654141855562162	0.3021534564541108
Dorsal Telencephalic Neuron NT-VGLUT	Watanabe, 2017	SMIM14	-0.5123168571536529	6.655196097165531	1.932371522726766	0.1655420790885062	0.3023395127989516
Dorsal Telencephalic Neuron NT-VGLUT	Watanabe, 2017	THUMPD2	-0.3496640550791297	4.909569357637165	1.929516420418901	0.1658539188276238	0.3028614098799131
Dorsal Telencephalic Neuron NT-VGLUT	Watanabe, 2017	PSMD6	0.3051927776610034	6.8908423177036	1.928783802296336	0.1659340455698707	0.302960084458701
Dorsal Telencephalic Neuron NT-VGLUT	Watanabe, 2017	RHBDD2	-0.5105320309583324	6.47864566268428	1.926867102020491	0.1661438863930568	0.3032955209552234
Dorsal Telencephalic Neuron NT-VGLUT	Watanabe, 2017	RANBP17	-0.5319181684190647	3.637641261752444	1.92644732732716	0.166189884134057	0.3033318036096621
Dorsal Telencephalic Neuron NT-VGLUT	Watanabe, 2017	CLDN15	0.5925416533183514	2.741826183621282	1.925689802636298	0.1662729286255658	0.3034080227756762
Dorsal Telencephalic Neuron NT-VGLUT	Watanabe, 2017	ACAA2	-0.4324301331833507	4.888346033978094	1.925589747262762	0.1662839008736138	0.3034080227756762
Dorsal Telencephalic Neuron NT-VGLUT	Watanabe, 2017	PPIL3	-0.4491165842246947	5.826118155990685	1.924934097113936	0.1663558212211562	0.303491562611165
Dorsal Telencephalic Neuron NT-VGLUT	Watanabe, 2017	POP1	-0.4318511287138395	3.588348796356629	1.924662765386419	0.1663855949209456	0.3034981979613603
Dorsal Telencephalic Neuron NT-VGLUT	Watanabe, 2017	SYF2	-0.2778296045077929	7.517125411706002	1.924030687945901	0.1664549776322959	0.3035770693052017
Dorsal Telencephalic Neuron NT-VGLUT	Watanabe, 2017	ACBD6	-0.3654932167025142	7.196649249720195	1.923522164280697	0.1665108220752053	0.3036312289474378
Dorsal Telencephalic Neuron NT-VGLUT	Watanabe, 2017	ZNF92	0.2916592102438135	5.686344664875553	1.923177165957713	0.1665487209517277	0.3036381642687224
Dorsal Telencephalic Neuron NT-VGLUT	Watanabe, 2017	ZNF425	-0.581191806308224	2.785475191651947	1.923011505197306	0.1665669226999451	0.3036381642687224
Dorsal Telencephalic Neuron NT-VGLUT	Watanabe, 2017	LMF1	-0.5748417569137692	3.349594842343101	1.922282952004504	0.1666469986321562	0.3037364539501801
Dorsal Telencephalic Neuron NT-VGLUT	Watanabe, 2017	PCSK1	-1.187853912151609	1.233483378249315	1.920501111338662	0.1668430289159755	0.3039983134743932
Dorsal Telencephalic Neuron NT-VGLUT	Watanabe, 2017	TENM3	-0.8694467335878815	4.996871174563866	1.920724500583391	0.1668184380802399	0.3039983134743932
Dorsal Telencephalic Neuron NT-VGLUT	Watanabe, 2017	ZNF681	0.6151697535952078	3.803218464377127	1.919345384515314	0.1669703186821626	0.3041825134197164
Dorsal Telencephalic Neuron NT-VGLUT	Watanabe, 2017	KLC4	-0.3881635069871973	4.753402237624517	1.918815005663728	0.1670287710831826	0.3041979457241535
Dorsal Telencephalic Neuron NT-VGLUT	Watanabe, 2017	AGPAT5	0.4701443589272601	5.651102286607695	1.918793121408888	0.1670311834255256	0.3041979457241535
Dorsal Telencephalic Neuron NT-VGLUT	Watanabe, 2017	ARID4B	-0.3147180868370876	7.7207867054108	1.918203718080593	0.1670961695326466	0.3042685777972546
Dorsal Telencephalic Neuron NT-VGLUT	Watanabe, 2017	RSPH1	0.8677483622673199	0.3963333813201786	1.917576245879784	0.1671653849784059	0.3043468877969974
Dorsal Telencephalic Neuron NT-VGLUT	Watanabe, 2017	ARHGEF25	0.5854356367239157	4.614038218008663	1.913304425777226	0.1676374801374113	0.3051149211337668
Dorsal Telencephalic Neuron NT-VGLUT	Watanabe, 2017	MTX3	0.4332807705970693	3.758042849858177	1.913283593430936	0.1676397861551354	0.3051149211337668
Dorsal Telencephalic Neuron NT-VGLUT	Watanabe, 2017	FOS	-0.784512895204715	7.716021799874238	1.912425566394963	0.1677347964014726	0.3052400024782792
Dorsal Telencephalic Neuron NT-VGLUT	Watanabe, 2017	NMT1	-0.7783678951703251	5.57647853175782	1.910529846599661	0.1679449312507759	0.3053352969600767
Dorsal Telencephalic Neuron NT-VGLUT	Watanabe, 2017	BLOC1S1	0.5184686276253692	7.260160087197476	1.910701167694785	0.1679365570118222	0.3053352969600767
Dorsal Telencephalic Neuron NT-VGLUT	Watanabe, 2017	INIP	-0.470218606859009	5.521108392513881	1.91069536229468	0.1679265722663291	0.3053352969600767
Dorsal Telencephalic Neuron NT-VGLUT	Watanabe, 2017	SUPT6H	0.3862005533066509	5.218708045403727	1.910887103182917	0.1679053072737279	0.3053352969600767
Dorsal Telencephalic Neuron NT-VGLUT	Watanabe, 2017	ATP6V1G1	0.3183596361619332	9.318948160850542	1.911099012180272	0.1678818091454047	0.3053352969600767
Dorsal Telencephalic Neuron NT-VGLUT	Watanabe, 2017	MDFI	0.8359068641864765	4.288247885750938	1.911439300443458	0.1678440832371997	0.3053352969600767
Dorsal Telencephalic Neuron NT-VGLUT	Watanabe, 2017	NSMAF	-1.284732785406742	3.78814349785209	9.924286363581103	0.1679956156613917	0.3053796319755918
Dorsal Telencephalic Neuron NT-VGLUT	Watanabe, 2017	TRIP10	-0.706356272393764	1.975703977101272	1.909234311182956	0.1680887117454355	0.3055010362792294
Dorsal Telencephalic Neuron NT-VGLUT	Watanabe, 2017	PEX12	0.62828908044475	2.706342892660182	1.908418208524113	0.1681793567987585	0.3056179485363355
Dorsal Telencephalic Neuron NT-VGLUT	Watanabe, 2017	PCOLCE	0.7010064565247374	2.391210484189021	1.907605497812877	0.1682696810299326	0.3057042136399333
Dorsal Telencephalic Neuron NT-VGLUT	Watanabe, 2017	ZC3H13	0.3579123393363552	7.484200476978014	1.907517350616056	0.1682794810184683	0.3057042136399333
Dorsal Telencephalic Neuron NT-VGLUT	Watanabe, 2017	HBP1	-0.4532289369090128	5.413246864214573	1.907081965182665	0.168327895738879	0.3057443336962087
Dorsal Telencephalic Neuron NT-VGLUT	Watanabe, 2017	PIWIL2	-0.9053229804837112	1.746701151923922	1.905831501328334	0.1684670361124154	0.3059492060271141
Dorsal Telencephalic Neuron NT-VGLUT	Watanabe, 2017	TMCO3	-0.3724784956466142	4.961795870380463	1.905121829313744	0.1685460609333112	0.3059970074355238
Dorsal Telencephalic Neuron NT-VGLUT	Watanabe, 2017	RBM45	-0.40525216474722	3.811755613047215	1.905335027020415	0.1685223160305832	0.3059970074355238
Dorsal Telencephalic Neuron NT-VGLUT	Watanabe, 2017	MAN2B1	0.627840489977838	2.154112297271143	1.904455367438103	0.1686203129981979	0.3060421221876199
Dorsal Telencephalic Neuron NT-VGLUT	Watanabe, 2017	ACBD3	0.4509388737188256	6.138277044329286	1.904425675504065	0.1686236219218388	0.3060421221876199
Dorsal Telencephalic Neuron NT-VGLUT	Watanabe, 2017	STX1B	0.5485368535609338	4.432544987680788	1.903902128797194	0.168681979212633	0.3061001941892631
Dorsal Telencephalic Neuron NT-VGLUT	Watanabe, 2017	ITGA10	-0.7666200918686398	1.032472507929875	1.90257880398071	0.1688295877280594	0.3063201832340978
Dorsal Telencephalic Neuron NT-VGLUT	Watanabe, 2017	LINC01184	-0.6925233076819653	4.022709074995532	1.903855315604034	0.1688779844196359	0.3063601242119688
Dorsal Telencephalic Neuron NT-VGLUT	Watanabe, 2017	HMGXB3	0.3799758285618762	4.956268818793145	1.901141633247575	0.1689900635721441	0.3065155604810587
Dorsal Telencephalic Neuron NT-VGLUT	Watanabe, 2017	RASSF4	0.6368064807588114	3.38937729899825	2.769503193135109	0.1690738454328681	0.3065440824691543
Dorsal Telencephalic Neuron NT-VGLUT	Watanabe, 2017	CHD8	0.3953320731730636	5.913067447729557	1.900310418029608	0.1690829580400292	0.3065440824691543
Dorsal Telencephalic Neuron NT-VGLUT	Watanabe, 2017	TRH	-1.39001752820974	2.140469569836886	1.900292284909304	0.1690849852062464	0.3065440824691543
Dorsal Telencephalic Neuron NT-VGLUT	Watanabe, 2017	SLCO4A1	0.6738993867770017	2.004324895443097	1.900049862559323	0.169112089154919	0.3065453604850014
Dorsal Telencephalic Neuron NT-VGLUT	Watanabe, 2017	KIF2A	-0.394015357616087	7.355047796250711	1.899361275838019	0.1691891036619305	0.3066370956332663
Dorsal Telencephalic Neuron NT-VGLUT	Watanabe, 2017	CLINT1	0.2887423906617161	5.872846929253993	1.898248842295766	0.169313608404096	0.3068148596735897
Dorsal Telencephalic Neuron NT-VGLUT	Watanabe, 2017	CWC22	-0.3000469156084084	5.062934380199167	1.89682595748855	0.1694730130696067	0.3070465833324958
Dorsal Telencephalic Neuron NT-VGLUT	Watanabe, 2017	SRSF2	-0.4408486757651558	7.751858860126	1.896635456899668	0.1694943678230536	0.3070465833324958
Dorsal Telencephalic Neuron NT-VGLUT	Watanabe, 2017	ZNF571	-0.4572337643921176	3.628952781627118	1.896327661449339	0.1695288776594721	0.3070611959728264
Dorsal Telencephalic Neuron NT-VGLUT	Watanabe, 2017	VEPH1	0.7702399518857986	1.968922398792916	1.895488214810695	0.1696230370595239	0.3071838281870231
Dorsal Telencephalic Neuron NT-VGLUT	Watanabe, 2017	DRAM2	-0.3831261239665282	5.355552796115318	1.893720002075126	0.1698215719281065	0.3074954145063422
Dorsal Telencephalic Neuron NT-VGLUT	Watanabe, 2017	FRA10AC1	0.319131463783256	6.244267336158133	1.892701575718515	0.1699360423497118	0.3076151452564654
Dorsal Telencephalic Neuron NT-VGLUT	Watanabe, 2017	PRKACA	0.5103036077679715	4.394327914164222	1.892343107821983	0.1699763550539695	0.3076151452564654
Dorsal Telencephalic Neuron NT-VGLUT	Watanabe, 2017	DECR2	0.425906513186179	3.877876946596849	1.892318078245675	0.1699791702502298	0.3076151452564654
Dorsal Telencephalic Neuron NT-VGLUT	Watanabe, 2017	SLA	-1.089460858277252	7.878246315850721	1.892189253651087	0.1699936606192506	0.3076151452564654
Dorsal Telencephalic Neuron NT-VGLUT	Watanabe, 2017	SIGIRR	-0.6047355659199366	5.720530102857913	1.891715249500606	0.1700469895229489	0.3076157722917094
Dorsal Telencephalic Neuron NT-VGLUT	Watanabe, 2017	CNOT1	-0.458300188955535	5.092668196994484	1.891853814555128	0.1700313979551575	0.3076157722917094
Dorsal Telencephalic Neuron NT-VGLUT	Watanabe, 2017	CRLS1	-0.4315906836987413	5.266530878575468	1.891307110226644	0.1700929236025795	0.307639019161402
Dorsal Telencephalic Neuron NT-VGLUT	Watanabe, 2017	SQSTM1	0.3834008154168745	6.704969413279104	1.891130305396778	0.1701128265617776	0.307639019161402
Dorsal Telencephalic Neuron NT-VGLUT	Watanabe, 2017	NAPG	0.3253799116535019	5.924728308239101	1.889873752255833	0.1702543543997395	0.3078470201323224
Dorsal Telencephalic Neuron NT-VGLUT	Watanabe, 2017	HP1BP3	-0.3867965124649556	7.741391526067575	1.888845260779656	0.1703702962775339	0.3080087000427718
Dorsal Telencephalic Neuron NT-VGLUT	Watanabe, 2017	TMEM14A	-0.5503291723721245	7.323449831799265	1.888366396448428	0.1704243097280236	0.3080583880077538
Dorsal Telencephalic Neuron NT-VGLUT	Watanabe, 2017	POMT1	-0.3883713660136726	4.768135612897813	1.888032926130553	0.1704619351392335	0.3080784421535844
Dorsal Telencephalic Neuron NT-VGLUT	Watanabe, 2017	LINC00957	0.9435174514675326	1.370460872970939	3.983514249474374	0.1705481961610483	0.3081863762561613
Dorsal Telencephalic Neuron NT-VGLUT	Watanabe, 2017	SEC24A	-0.4881814759945434	4.115309949177576	1.886283559481657	0.1706594729423973	0.308339474063656
Dorsal Telencephalic Neuron NT-VGLUT	Watanabe, 2017	DCAF5	-0.3352586981600337	5.749101398935276	1.885240643830561	0.1707773641756923	0.3085044730566488
Dorsal Telencephalic Neuron NT-VGLUT	Watanabe, 2017	LRRN1	-0.6830426993337646	5.540404039947198	1.8831345198089	0.1710157270332061	0.3088870154471284
Dorsal Telencephalic Neuron NT-VGLUT	Watanabe, 2017	UIMC1	-0.6734277530071174	5.438240423393539	7.198733764222009	0.1710647206773052	0.3089274551329499
Dorsal Telencephalic Neuron NT-VGLUT	Watanabe, 2017	RAB21	0.4402638365059552	5.561799776819554	1.878639793761897	0.1715257072532944	0.3097117886215603
Dorsal Telencephalic Neuron NT-VGLUT	Watanabe, 2017	EFNB3	0.5129611318597839	5.117746910413972	1.878399283151969	0.1715530454710171	0.3097129919168922
Dorsal Telencephalic Neuron NT-VGLUT	Watanabe, 2017	GALM	-0.6723490706830837	2.069661966079763	1.877944215937702	0.1716047855411546	0.3097582418317872
Dorsal Telencephalic Neuron NT-VGLUT	Watanabe, 2017	YPEL3	0.4735570049980672	6.489600312082509	1.876927571598963	0.171720440680332	0.3098729431193959
Dorsal Telencephalic Neuron NT-VGLUT	Watanabe, 2017	CCDC121	0.7252713228906958	2.029610905401832	1.876916499652983	0.1717217007383149	0.3098729431193959
Dorsal Telencephalic Neuron NT-VGLUT	Watanabe, 2017	RRBP1	0.6739055338168868	4.088534494514377	1.876306567051349	0.1717911314436054	0.3099500649973812
Dorsal Telencephalic Neuron NT-VGLUT	Watanabe, 2017	YWHAQ	-0.3715272120818311	9.670974861498673	1.875581557568898	0.1718737038954443	0.3100508699136087
Dorsal Telencephalic Neuron NT-VGLUT	Watanabe, 2017	SLC35G2	-0.6755395683576411	3.909835627132357	1.875080201425705	0.1719308309168509	0.3100592776322837
Dorsal Telencephalic Neuron NT-VGLUT	Watanabe, 2017	SPG21	-0.4702036495923539	6.179891613012658	1.875071980046704	0.1719317678844536	0.3100592776322837
Dorsal Telencephalic Neuron NT-VGLUT	Watanabe, 2017	ENGASE	0.5890313939344621	2.278800124186709	1.873844608813205	0.1720717141074593	0.3102634695987293
Dorsal Telencephalic Neuron NT-VGLUT	Watanabe, 2017	GRHL1	-0.7324003322834235	2.711220187608083	1.873349432496354	0.1721282118848152	0.3102689842295054
Dorsal Telencephalic Neuron NT-VGLUT	Watanabe, 2017	IPO4	0.6967874466242063	1.398603906339088	1.873411385553913	0.1721211420991955	0.3102689842295054
Dorsal Telencephalic Neuron NT-VGLUT	Watanabe, 2017	NT5C	-0.5384774018548558	4.878736014234945	1.871338256451448	0.172357899856566	0.3106347870765861
Dorsal Telencephalic Neuron NT-VGLUT	Watanabe, 2017	ATG4D	-0.4748269433447909	4.626414580122947	1.870403693879501	0.1724647527501638	0.3107791292574337
Dorsal Telencephalic Neuron NT-VGLUT	Watanabe, 2017	POLR2A	0.4378756041113059	5.953172846620286	1.868214177588002	0.1727153900580917	0.3111824839960529
Dorsal Telencephalic Neuron NT-VGLUT	Watanabe, 2017	SERTAD4-AS1	-1.034727545576645	0.7766488311790142	1.867170394073379	0.1728350216351999	0.3113497162935062
Dorsal Telencephalic Neuron NT-VGLUT	Watanabe, 2017	MTRNR2L8	1.645166366443206	8.893024561754867	1.86678402993524	0.1728793284132843	0.311381225614248
Dorsal Telencephalic Neuron NT-VGLUT	Watanabe, 2017	SEMA6C	-0.5527685398626561	4.719376033300107	1.866109227916911	0.172956743630838	0.3114723491069
Dorsal Telencephalic Neuron NT-VGLUT	Watanabe, 2017	TOM1	-0.616273481492744	3.558981688917682	1.865578322725716	0.1730176787426108	0.3115337704387032
Dorsal Telencephalic Neuron NT-VGLUT	Watanabe, 2017	MFF	-0.2720984276441599	7.136647288333614	1.86372463259205	0.1732306322404098	0.3117335532405657
Dorsal Telencephalic Neuron NT-VGLUT	Watanabe, 2017	COL11A1	-0.7999439045305204	3.426984002566784	1.86367780191425	0.1732360161093154	0.3117335532405657
Dorsal Telencephalic Neuron NT-VGLUT	Watanabe, 2017	FAM169A	0.4498397220606637	4.144635011131467	1.864133143611699	0.1731836761434029	0.3117335532405657
Dorsal Telencephalic Neuron NT-VGLUT	Watanabe, 2017	SPTLC1	-0.3577109480925945	4.562654357749941	1.863806086699388	0.1732212683642754	0.3117335532405657
Dorsal Telencephalic Neuron NT-VGLUT	Watanabe, 2017	TRIM11	0.3984883462398101	4.247611468317073	1.862410369575047	0.1733817993829344	0.3119013442895991
Dorsal Telencephalic Neuron NT-VGLUT	Watanabe, 2017	COTL1	-0.5155878871461134	7.383831855847136	1.862400100178763	0.1733829811737308	0.3119013442895991
Dorsal Telencephalic Neuron NT-VGLUT	Watanabe, 2017	LRP12	-0.364796335448537	5.746453377284865	1.862075109256121	0.1734203855798301	0.3119203093793351
Dorsal Telencephalic Neuron NT-VGLUT	Watanabe, 2017	PNPLA2	0.4942296569902394	3.499838771481321	1.859309641342647	0.173739051108988	0.3124450768898201
Dorsal Telencephalic Neuron NT-VGLUT	Watanabe, 2017	CUL1	-0.3408137555880037	6.281470588315281	1.858256343091777	0.1738606008690154	0.3126152519806453
Dorsal Telencephalic Neuron NT-VGLUT	Watanabe, 2017	TPX2	0.558156121247471	3.574263147130909	1.857568983352772	0.1739399746316526	0.3126858733411289
Dorsal Telencephalic Neuron NT-VGLUT	Watanabe, 2017	ZFR	-0.2901825133743745	7.0965653840621	1.857449880046345	0.1739537324994568	0.3126858733411289
Dorsal Telencephalic Neuron NT-VGLUT	Watanabe, 2017	RAB11B-AS1	-0.7614173310299927	3.473789728470606	1.854168932875492	0.1743332166294899	0.3133195034052991
Dorsal Telencephalic Neuron NT-VGLUT	Watanabe, 2017	ZBTB38	0.4502696665196125	5.489206083312749	1.851974251919309	0.1745875943606805	0.3136915962413869
Dorsal Telencephalic Neuron NT-VGLUT	Watanabe, 2017	B3GAT2	0.6117822888594108	5.370755462128697	1.851916615173895	0.1745942806155773	0.3136915962413869
Dorsal Telencephalic Neuron NT-VGLUT	Watanabe, 2017	COX5A	0.4058525442129832	8.8189166517111	1.849274776813638	0.1749010700433639	0.3141941870890381
Dorsal Telencephalic Neuron NT-VGLUT	Watanabe, 2017	NCAPG	-1.011639310459203	3.879670967269212	1.848502705708525	0.1749908462706658	0.3143068378801193
Dorsal Telencephalic Neuron NT-VGLUT	Watanabe, 2017	ERCC6L2	-0.5767397945192816	4.997380612693405	1.84669543565286	0.1752012037285298	0.3146360002622468
Dorsal Telencephalic Neuron NT-VGLUT	Watanabe, 2017	ZNF701	0.3841613579787598	3.860449040553664	1.846406332723334	0.1752348810469275	0.3146478179552995
Dorsal Telencephalic Neuron NT-VGLUT	Watanabe, 2017	ZRANB2	0.3015972909583158	7.254217067612994	1.845636061525456	0.1753246457643503	0.3147603256981502
Dorsal Telencephalic Neuron NT-VGLUT	Watanabe, 2017	HARBI1	0.5094926963782375	3.155785994085312	1.845148050490953	0.1753815444053702	0.3147971839946332
Dorsal Telencephalic Neuron NT-VGLUT	Watanabe, 2017	RCAN1	-0.7088383940919284	6.219191083848718	1.844994982189112	0.1753993954913259	0.3147971839946332
Dorsal Telencephalic Neuron NT-VGLUT	Watanabe, 2017	ITM2C	0.5040270608519102	5.861288888717789	1.842318187199771	0.1757119081043184	0.3153093303828381
Dorsal Telencephalic Neuron NT-VGLUT	Watanabe, 2017	DNAL1	0.3154673138617195	4.384477672632624	1.841307259146272	0.1758301003933927	0.3154726708541526
Dorsal Telencephalic Neuron NT-VGLUT	Watanabe, 2017	TRIM9	-0.4705158653959591	5.05295577694594	1.839845583865235	0.1760011544281226	0.3157307902393572
Dorsal Telencephalic Neuron NT-VGLUT	Watanabe, 2017	ANKEF1	-0.7273895959333763	1.874438890058502	1.839420355129033	0.1760509534285288	0.3157713424794681
Dorsal Telencephalic Neuron NT-VGLUT	Watanabe, 2017	RNF19A	-0.3852671624645329	5.378457837041368	1.838683190322639	0.1761373222676188	0.3158774650458053
Dorsal Telencephalic Neuron NT-VGLUT	Watanabe, 2017	CHD5	0.764151071936161	4.559552975847413	1.8383043233648	0.176181730751193	0.3159083164735721
Dorsal Telencephalic Neuron NT-VGLUT	Watanabe, 2017	ATG3	0.2906501874004718	6.123459909197956	1.836165549077596	0.1764326682358256	0.3163094246648768
Dorsal Telencephalic Neuron NT-VGLUT	Watanabe, 2017	CEP170B	0.6134161433876404	3.171345283831054	1.834273384382176	0.1766550167739606	0.3166591625160899
Dorsal Telencephalic Neuron NT-VGLUT	Watanabe, 2017	ABHD1	0.8074322733628349	1.466331064261775	1.831688226352304	0.1769593240151022	0.3171556830472861
Dorsal Telencephalic Neuron NT-VGLUT	Watanabe, 2017	PALMD	-0.7602740118211102	6.066802437492719	1.831047418571483	0.1770348494663126	0.3172353503102289
Dorsal Telencephalic Neuron NT-VGLUT	Watanabe, 2017	TDRKH	-0.4388059333005947	3.967216390787867	1.830620472905427	0.1770851899143884	0.3172353503102289
Dorsal Telencephalic Neuron NT-VGLUT	Watanabe, 2017	ZNF555	0.4275772206378312	3.978899782513435	1.830615861017212	0.1770857337849555	0.3172353503102289
Dorsal Telencephalic Neuron NT-VGLUT	Watanabe, 2017	SPATA2L	-0.5449234353749315	3.641356040988234	1.829865432728854	0.1771742560512757	0.3173449732018222
Dorsal Telencephalic Neuron NT-VGLUT	Watanabe, 2017	NOVA1	-0.4561736017576514	7.01664062271707	1.829323542086864	0.1772382106196892	0.3174105647310042
Dorsal Telencephalic Neuron NT-VGLUT	Watanabe, 2017	PIANP	0.5456204627578558	5.051573680036229	1.82867079776644	0.1773152837991086	0.3174996261334231
Dorsal Telencephalic Neuron NT-VGLUT	Watanabe, 2017	PERP	0.9963497678057396	0.7656650208776247	1.828047916066346	0.1773888671559628	0.3175334554362633
Dorsal Telencephalic Neuron NT-VGLUT	Watanabe, 2017	CCDC122	-0.7799997910464302	2.380239846893218	1.828189884474081	0.1773720927804627	0.3175334554362633
Dorsal Telencephalic Neuron NT-VGLUT	Watanabe, 2017	ATG101	0.6560314170250672	5.617055436181779	1.829052498810886	0.1774593264683487	0.3176106194436598
Dorsal Telencephalic Neuron NT-VGLUT	Watanabe, 2017	TEFM	-0.3298923323889146	4.445739259153815	1.826963577148523	0.1775170486498767	0.3176649667009351
Dorsal Telencephalic Neuron NT-VGLUT	Watanabe, 2017	SHISA4	0.5772496002253394	3.777933694472942	1.826632782905402	0.1775561737554615	0.317686023058308
Dorsal Telencephalic Neuron NT-VGLUT	Watanabe, 2017	FNBP1L	-0.4414411887743457	8.34864013767136	1.82583979278545	0.1776500063747224	0.317804941306929
Dorsal Telencephalic Neuron NT-VGLUT	Watanabe, 2017	JKAMP	-0.4248472662282536	5.706681417114185	1.824334069836937	0.1778283332295338	0.3178313799112436
Dorsal Telencephalic Neuron NT-VGLUT	Watanabe, 2017	CAPN7	-0.345769545738014	5.146826772432922	1.82444352789222	0.1778153628216051	0.3178313799112436
Dorsal Telencephalic Neuron NT-VGLUT	Watanabe, 2017	GP1BA	-0.9256334792233026	1.207790073987075	1.824328350671622	0.1778290109613632	0.3178313799112436
Dorsal Telencephalic Neuron NT-VGLUT	Watanabe, 2017	UBE2J2	0.3910044937708831	6.130418547556996	1.824600683884357	0.1777967422881548	0.3178313799112436
Dorsal Telencephalic Neuron NT-VGLUT	Watanabe, 2017	TERF2IP	0.3110348736044316	9.15368812538464	1.824780336973783	0.1777754589691394	0.3178313799112436
Dorsal Telencephalic Neuron NT-VGLUT	Watanabe, 2017	UBXN7	-0.3992516193758847	5.835608718760999	1.824475151440744	0.1778116157427129	0.3178313799112436
Dorsal Telencephalic Neuron NT-VGLUT	Watanabe, 2017	MIER2	-0.3890405269738691	4.024854934968692	1.822947401727556	0.1779927437136919	0.3180085507168665
Dorsal Telencephalic Neuron NT-VGLUT	Watanabe, 2017	VPS26A	-0.3204718758662271	6.552970391085428	1.822748259485031	0.1780163695116034	0.3180085507168665
Dorsal Telencephalic Neuron NT-VGLUT	Watanabe, 2017	RNF165	0.4448014671525376	6.986679518209902	1.82268065913582	0.1780243902952203	0.3180085507168665
Dorsal Telencephalic Neuron NT-VGLUT	Watanabe, 2017	THAP7-AS1	0.4974927308076695	2.879957411914444	1.822380753881312	0.1780599791178367	0.3180085507168665
Dorsal Telencephalic Neuron NT-VGLUT	Watanabe, 2017	ACAT1	-0.3924172366389717	6.400199270614416	1.822149530014192	0.1780874233671694	0.3180085507168665
Dorsal Telencephalic Neuron NT-VGLUT	Watanabe, 2017	SUN1	-0.2597059440970685	5.983773775288544	1.822107128927227	0.1780924565373564	0.3180085507168665
Dorsal Telencephalic Neuron NT-VGLUT	Watanabe, 2017	CUL7	0.4432810932944327	3.489423211652342	1.82132836521867	0.1781849280975149	0.3181247517017748
Dorsal Telencephalic Neuron NT-VGLUT	Watanabe, 2017	PREPL	-0.3540855739938306	6.378717707389178	1.820394924418796	0.1782958396342288	0.3182738339481422
Dorsal Telencephalic Neuron NT-VGLUT	Watanabe, 2017	CDCA7L	0.5850913584912512	3.282450681594887	1.819379680930803	0.1784165619000228	0.3184403806921404
Dorsal Telencephalic Neuron NT-VGLUT	Watanabe, 2017	STXBP1	-0.3647131529915567	7.268418152425403	1.819028553593021	0.1784583364012629	0.3184467982200008
Dorsal Telencephalic Neuron NT-VGLUT	Watanabe, 2017	DCP2	0.3686880403106045	5.419997948826727	1.818888472142468	0.178475005409556	0.3184467982200008
Dorsal Telencephalic Neuron NT-VGLUT	Watanabe, 2017	FBXL15	0.4713389590538374	5.883842866874994	1.817743317962901	0.1786113409240618	0.318641095530835
Dorsal Telencephalic Neuron NT-VGLUT	Watanabe, 2017	PSMB3	0.3767740769292025	8.020585883877592	1.816551470100465	0.178753363862286	0.3188454779061236
Dorsal Telencephalic Neuron NT-VGLUT	Watanabe, 2017	BRD9	-0.5020623003936043	5.790396101796159	1.816259197810722	0.1787882116075744	0.3188586566099146
Dorsal Telencephalic Neuron NT-VGLUT	Watanabe, 2017	RABL2B	-0.3722204318615551	4.995833111274486	1.815926410652447	0.1788278995556651	0.3188804621683635
Dorsal Telencephalic Neuron NT-VGLUT	Watanabe, 2017	PPT1	-0.4494969031796371	5.568946344925554	1.815568826499632	0.1788705561696691	0.3189075538526328
Dorsal Telencephalic Neuron NT-VGLUT	Watanabe, 2017	RPL34	-1.009056026946771	12.03859078535747	1.813948214173543	0.1790640289173655	0.3192034853835505
Dorsal Telencephalic Neuron NT-VGLUT	Watanabe, 2017	LCMT1	-0.3040758947482756	6.792342222011176	1.813494024322361	0.1791182948005271	0.3192512109322671
Dorsal Telencephalic Neuron NT-VGLUT	Watanabe, 2017	DDI2	0.4316433005138576	3.68142479387926	1.810831913582037	0.1794367436735425	0.3196271486110628
Dorsal Telencephalic Neuron NT-VGLUT	Watanabe, 2017	MRPL2	0.3451312046992894	5.694053449034281	1.81081040031901	0.1794393198239337	0.3196271486110628
Dorsal Telencephalic Neuron NT-VGLUT	Watanabe, 2017	CHST3	0.9296536457203631	1.137007265686915	1.811208573183314	0.1793916467429143	0.3196271486110628
Dorsal Telencephalic Neuron NT-VGLUT	Watanabe, 2017	ZNF20	0.5074498838784903	1.574428977258515	1.810875240347513	0.1794315555502806	0.3196271486110628
Dorsal Telencephalic Neuron NT-VGLUT	Watanabe, 2017	FEM1A	0.3925051116859171	4.553656161565196	1.809479282185977	0.1795988008889119	0.3198621588837492
Dorsal Telencephalic Neuron NT-VGLUT	Watanabe, 2017	ZNF253	-0.4763273495872282	5.015226579371817	1.807988437028627	0.1797776142477394	0.3201315222580508
Dorsal Telencephalic Neuron NT-VGLUT	Watanabe, 2017	RYBP	-0.4874309079304178	6.275007815276423	1.807598374832847	0.1798244327863848	0.3201418732013588
Dorsal Telencephalic Neuron NT-VGLUT	Watanabe, 2017	SPAG9	-0.394160490661544	7.079029211223215	1.807480641555108	0.1798385669042769	0.3201418732013588
Dorsal Telencephalic Neuron NT-VGLUT	Watanabe, 2017	PPP1R18	-0.3999190554425517	5.134357474517739	1.805804988743995	0.1800398723342911	0.3204511032412307
Dorsal Telencephalic Neuron NT-VGLUT	Watanabe, 2017	SAMD5	0.9427473084667086	1.076459073718183	1.804366234221249	0.1802129267230788	0.3207099624687189
Dorsal Telencephalic Neuron NT-VGLUT	Watanabe, 2017	RMDN3	-0.4964501729879561	4.837165894924679	1.800474019180496	0.1806820543970657	0.3214955586360294
Dorsal Telencephalic Neuron NT-VGLUT	Watanabe, 2017	DHRS12	0.547164235999667	2.361411964875448	1.797673026604554	0.1810310200480198	0.322067137244922
Dorsal Telencephalic Neuron NT-VGLUT	Watanabe, 2017	GLOD4	0.2613638248108089	7.022280271386265	1.796108313100125	0.1812099413998081	0.3223360661051733
Dorsal Telencephalic Neuron NT-VGLUT	Watanabe, 2017	C5orf24	0.3059972313295811	6.863459100888119	1.794898987077236	0.1813564861198202	0.3225473298856414
Dorsal Telencephalic Neuron NT-VGLUT	Watanabe, 2017	HELB	-0.5357749339371097	3.438671501266043	1.794558294992611	0.1813977956631605	0.3225713940644134
Dorsal Telencephalic Neuron NT-VGLUT	Watanabe, 2017	TRIP12	-0.4381997137707684	5.77365715917407	1.792817564373619	0.1816090332992949	0.3228481467653723
Dorsal Telencephalic Neuron NT-VGLUT	Watanabe, 2017	NUMA1	0.4511082592472409	5.836187179442315	1.792977633338811	0.1815895969950799	0.3228481467653723
Dorsal Telencephalic Neuron NT-VGLUT	Watanabe, 2017	TMEM259	0.5793315933902131	6.220159310560827	1.792339621725991	0.1816670816741443	0.3229019060768657
Dorsal Telencephalic Neuron NT-VGLUT	Watanabe, 2017	GTF2B	0.3644491053749008	6.442882296332121	1.791787919506215	0.1817341153262335	0.3229716172586812
Dorsal Telencephalic Neuron NT-VGLUT	Watanabe, 2017	LAPTM4A	-0.4329252577321537	8.258156962428183	1.79135685646215	0.1817865109371422	0.3230152968633658
Dorsal Telencephalic Neuron NT-VGLUT	Watanabe, 2017	RANGAP1	0.6976531812920175	4.494824790003674	6.307961570282799	0.1818491953998679	0.3230772425004997
Dorsal Telencephalic Neuron NT-VGLUT	Watanabe, 2017	SECISBP2L	-0.3160303149967045	6.008885221331983	1.789102380147746	0.1820608284144116	0.3233388994347256
Dorsal Telencephalic Neuron NT-VGLUT	Watanabe, 2017	PKD2L2	-0.7408305179220054	1.169874425217018	1.788932772522182	0.1820814851963896	0.3233388994347256
Dorsal Telencephalic Neuron NT-VGLUT	Watanabe, 2017	CDC25B	0.4856436471448916	2.988064084893177	1.788921898135937	0.1820828096981594	0.3233388994347256
Dorsal Telencephalic Neuron NT-VGLUT	Watanabe, 2017	GDAP2	-0.3573174389808592	4.48090218344558	1.788716296279438	0.1821078541425341	0.3233388994347256
Dorsal Telencephalic Neuron NT-VGLUT	Watanabe, 2017	CHST10	-0.4189457544986082	5.28365054649216	1.786921405600623	0.1823266607825708	0.3235876444229033
Dorsal Telencephalic Neuron NT-VGLUT	Watanabe, 2017	GSTZ1	0.5158079189877774	3.446148912502055	1.786881328342268	0.1823315499017444	0.3235876444229033
Dorsal Telencephalic Neuron NT-VGLUT	Watanabe, 2017	DHX29	0.300067338267853	6.569393134008238	1.786931579116202	0.1823254197157107	0.3235876444229033
Dorsal Telencephalic Neuron NT-VGLUT	Watanabe, 2017	CDK13	-0.4497010278672678	5.716890244333654	1.786568844298836	0.1823696757984575	0.3236058489259915
Dorsal Telencephalic Neuron NT-VGLUT	Watanabe, 2017	TGFB2	-1.119606234640557	2.078394172316535	1.785470339087956	0.1825037770739662	0.3237643151327063
Dorsal Telencephalic Neuron NT-VGLUT	Watanabe, 2017	USP36	-0.5021864494327536	4.205373812169229	1.7853805441995	0.1825147439595845	0.3237643151327063
Dorsal Telencephalic Neuron NT-VGLUT	Watanabe, 2017	RNASEH2C	0.3756971916398422	5.543715744090998	1.784936314644904	0.1825690101651133	0.3238111113544059
Dorsal Telencephalic Neuron NT-VGLUT	Watanabe, 2017	FOXJ2	0.425577483267875	3.248860361298582	1.784071258858646	0.1826747375657343	0.3239491528120506
Dorsal Telencephalic Neuron NT-VGLUT	Watanabe, 2017	SNRPD2	-0.4693871134334732	8.717670642120247	1.782464672017028	0.1828712842643224	0.3242481833680427
Dorsal Telencephalic Neuron NT-VGLUT	Watanabe, 2017	KLC2	-0.5013888598893415	5.59309881134766	1.781587399674626	0.1829787119489753	0.3243891302521376
Dorsal Telencephalic Neuron NT-VGLUT	Watanabe, 2017	CBX1	-0.3383704329858516	7.87148802370011	1.779213174039974	0.1832698199433603	0.3248289071373096
Dorsal Telencephalic Neuron NT-VGLUT	Watanabe, 2017	MTHFD2	-0.5196716419715774	5.758489423370201	1.779108026523619	0.1832827247299046	0.3248289071373096
Dorsal Telencephalic Neuron NT-VGLUT	Watanabe, 2017	ECSIT	-0.3268156946936889	6.114786793722493	1.777344717675144	0.1834992938961841	0.3251631009800838
Dorsal Telencephalic Neuron NT-VGLUT	Watanabe, 2017	MAU2	-0.3866149225080133	4.516337781520892	1.776879826174381	0.1835564413897416	0.3252147386966249
Dorsal Telencephalic Neuron NT-VGLUT	Watanabe, 2017	TOR1AIP2	-0.3404598161636074	5.808956159141362	1.776306689598995	0.1836269236047385	0.3252899827457244
Dorsal Telencephalic Neuron NT-VGLUT	Watanabe, 2017	PRRC1	-0.3479055093680115	5.473001352964451	1.774860563772571	0.1838049029617577	0.325555602988397
Dorsal Telencephalic Neuron NT-VGLUT	Watanabe, 2017	FGF9	-0.5739715059317996	4.344622157059675	1.774595919614281	0.1838374953160212	0.325563671741595
Dorsal Telencephalic Neuron NT-VGLUT	Watanabe, 2017	TTC8	-0.6138340445635708	2.912048684734215	1.77427981804664	0.1838764337509615	0.3255829747966096
Dorsal Telencephalic Neuron NT-VGLUT	Watanabe, 2017	FKBP10	0.8018439513574946	3.355073463690155	1.771779612886389	0.1841847560601189	0.3260791869751641
Dorsal Telencephalic Neuron NT-VGLUT	Watanabe, 2017	LRFN2	-0.8426578845808801	2.691438472815699	1.768756802915932	0.1845583301641426	0.3266907515039671
Dorsal Telencephalic Neuron NT-VGLUT	Watanabe, 2017	ZNF331	0.4459262148982263	5.297354534582533	1.766847576129924	0.1847947370755714	0.3270593639569479
Dorsal Telencephalic Neuron NT-VGLUT	Watanabe, 2017	CYP26B1	0.8554343675934393	1.890099974332855	1.765465021609451	0.1849661500300753	0.3273013194124416
Dorsal Telencephalic Neuron NT-VGLUT	Watanabe, 2017	YY1	0.3519857105784592	7.329204939757346	1.765290350415194	0.1849878194371215	0.3273013194124416
Dorsal Telencephalic Neuron NT-VGLUT	Watanabe, 2017	LHX1	1.08506802837212	1.60496781810994	1.764793105976707	0.1850495229327487	0.3273606124763982
Dorsal Telencephalic Neuron NT-VGLUT	Watanabe, 2017	INAFM1	0.7911327418903474	5.550257373987434	1.765912457778197	0.1850981526790879	0.3273967629717546
Dorsal Telencephalic Neuron NT-VGLUT	Watanabe, 2017	SAV1	0.4568701753643826	4.359899424721941	1.763732147910214	0.1851812583898499	0.3274938733510414
Dorsal Telencephalic Neuron NT-VGLUT	Watanabe, 2017	SNRNP200	0.3723599091825882	6.210791971566299	1.763430925892646	0.1852186800047838	0.3275101739326253
Dorsal Telencephalic Neuron NT-VGLUT	Watanabe, 2017	ZNF415	0.4393503273116726	3.939925422305187	1.761717927142757	0.1854316581642183	0.3278088478818592
Dorsal Telencephalic Neuron NT-VGLUT	Watanabe, 2017	DCAKD	-0.4200665010615405	4.690568590094171	1.761618320264555	0.1854440511312378	0.3278088478818592
Dorsal Telencephalic Neuron NT-VGLUT	Watanabe, 2017	NRGN	0.997554148586462	3.641447135686214	1.761290241184448	0.1854848771642195	0.327831110141692
Dorsal Telencephalic Neuron NT-VGLUT	Watanabe, 2017	TOPORS	0.2725113767278998	5.975096260931203	1.760748603642752	0.1855523012717288	0.3279003686451551
Dorsal Telencephalic Neuron NT-VGLUT	Watanabe, 2017	PAIP2B	0.342882044943542	3.929647039014648	1.760311115549431	0.1856067815222174	0.3279467357023719
Dorsal Telencephalic Neuron NT-VGLUT	Watanabe, 2017	NAV1	-0.4999294341333598	7.209082575474853	1.759226458370408	0.1857419340282484	0.328130962172617
Dorsal Telencephalic Neuron NT-VGLUT	Watanabe, 2017	ARAP1	-0.687390270499035	1.735083662208747	1.758889414725818	0.1857839543559238	0.328130962172617
Dorsal Telencephalic Neuron NT-VGLUT	Watanabe, 2017	PSMD3	0.3739840719138089	7.058068820559445	1.758683929430588	0.1858095783180279	0.328130962172617
Dorsal Telencephalic Neuron NT-VGLUT	Watanabe, 2017	SFXN4	-0.3829344191736987	4.984979220857982	1.758567657982151	0.1858240791635489	0.328130962172617
Dorsal Telencephalic Neuron NT-VGLUT	Watanabe, 2017	PHYHIP	-0.6184357280140705	5.26684802973591	1.756955164895381	0.1860253181486187	0.3283864387871329
Dorsal Telencephalic Neuron NT-VGLUT	Watanabe, 2017	MRPS21	-0.3821294344490416	8.319798492638334	1.75702296441552	0.1860168516554677	0.3283864387871329
Dorsal Telencephalic Neuron NT-VGLUT	Watanabe, 2017	IRF7	-0.6614618781040118	2.566291141482657	1.756040100443043	0.186139631201871	0.3285382881161462
Dorsal Telencephalic Neuron NT-VGLUT	Watanabe, 2017	C19orf53	0.3248500756697571	7.839211985857052	1.755155872585857	0.1862501699241282	0.3286834305712731
Dorsal Telencephalic Neuron NT-VGLUT	Watanabe, 2017	PSMB7	-0.3733403717376289	8.249602929240545	1.752937595434238	0.1865278176149737	0.3291233882609139
Dorsal Telencephalic Neuron NT-VGLUT	Watanabe, 2017	AASDH	-0.2946292817228361	5.28260586512498	1.751451235325806	0.1867141262169802	0.3294020713508924
Dorsal Telencephalic Neuron NT-VGLUT	Watanabe, 2017	ITGAV	-0.6172778356195181	4.665370521724191	1.748731353617911	0.1870556140902069	0.3299543962958351
Dorsal Telencephalic Neuron NT-VGLUT	Watanabe, 2017	MTHFD2L	-0.41902343520846	4.844232187387181	1.748165280926506	0.1871267775735115	0.3300297905807435
Dorsal Telencephalic Neuron NT-VGLUT	Watanabe, 2017	FAM76A	-0.5090138194984118	4.649457526933071	1.74681324957917	0.1872968753554807	0.3302796228743876
Dorsal Telencephalic Neuron NT-VGLUT	Watanabe, 2017	ATAD2	-0.6149180301172655	3.690572992467755	1.745267807152085	0.187491527246821	0.3305309226799044
Dorsal Telencephalic Neuron NT-VGLUT	Watanabe, 2017	NEK8	0.636283305146875	1.899697417474311	1.745229833405823	0.1874963130978755	0.3305309226799044
Dorsal Telencephalic Neuron NT-VGLUT	Watanabe, 2017	COLGALT1	-0.6841046150319551	3.689338805462659	1.744779499570442	0.1875530797890309	0.3305808079098704
Dorsal Telencephalic Neuron NT-VGLUT	Watanabe, 2017	ASRGL1	-0.3400175008538286	6.178588973857148	1.74453925613182	0.1875833718134562	0.3305840208677877
Dorsal Telencephalic Neuron NT-VGLUT	Watanabe, 2017	PAQR4	0.3681535959658207	4.906062156052762	1.743217229810997	0.1877501669301792	0.3308147355674863
Dorsal Telencephalic Neuron NT-VGLUT	Watanabe, 2017	CNBP	0.3125102855140289	8.157032244380932	1.743050108050962	0.1877712643924649	0.3308147355674863
Dorsal Telencephalic Neuron NT-VGLUT	Watanabe, 2017	CEP120	-0.4460246096701923	3.660979187554528	1.742067361148788	0.187895382482157	0.3309034900005711
Dorsal Telencephalic Neuron NT-VGLUT	Watanabe, 2017	SEC11A	0.2732508179707386	7.207242703998285	1.742050455679572	0.1878975184326123	0.3309034900005711
Dorsal Telencephalic Neuron NT-VGLUT	Watanabe, 2017	MCM8	0.5761186215267354	2.007896696568158	1.741974372213475	0.1879071316796216	0.3309034900005711
Dorsal Telencephalic Neuron NT-VGLUT	Watanabe, 2017	IFITM3	1.176446448683109	2.098769281179204	1.739938625516243	0.1881645645456075	0.3312329463816297
Dorsal Telencephalic Neuron NT-VGLUT	Watanabe, 2017	HDHD2	0.3200612084813232	5.508594556635503	1.739864415078403	0.1881739567023303	0.3312329463816297
Dorsal Telencephalic Neuron NT-VGLUT	Watanabe, 2017	PASK	-0.5026749207580185	2.539266574800148	1.739818308950892	0.188179792221806	0.3312329463816297
Dorsal Telencephalic Neuron NT-VGLUT	Watanabe, 2017	EOMES	0.668507279985027	5.577394156442124	1.739174861716135	0.1882612535594992	0.3313261103869211
Dorsal Telencephalic Neuron NT-VGLUT	Watanabe, 2017	FIZ1	0.515575497380046	3.410502512601281	1.735497690232477	0.1887275804488374	0.3320964788864829
Dorsal Telencephalic Neuron NT-VGLUT	Watanabe, 2017	STK16	0.4739694903883301	5.242402199973472	1.733568984572171	0.1889727125327003	0.332477445140866
Dorsal Telencephalic Neuron NT-VGLUT	Watanabe, 2017	GLTP	0.4106103189088851	4.81333298474653	1.732940243330036	0.1890527039210425	0.3325677924452575
Dorsal Telencephalic Neuron NT-VGLUT	Watanabe, 2017	FEZ2	-0.4241278927640739	6.584585029915694	1.732211224112367	0.1891455027269711	0.3326806388466507
Dorsal Telencephalic Neuron NT-VGLUT	Watanabe, 2017	DONSON	-0.4660981581633533	3.932322305402981	1.730901441221228	0.1893123623888276	0.332915566860476
Dorsal Telencephalic Neuron NT-VGLUT	Watanabe, 2017	EBAG9	0.3078186612177674	5.699494932170396	1.73058267183913	0.1893529980328114	0.332915566860476
Dorsal Telencephalic Neuron NT-VGLUT	Watanabe, 2017	GRIN1	-0.7736140942540777	3.237263681280285	1.73048790251062	0.1893650808743924	0.332915566860476
Dorsal Telencephalic Neuron NT-VGLUT	Watanabe, 2017	MRPS34	0.3378183174142901	7.3397219021039	1.728917453829134	0.1895654403651493	0.3331746551185149
Dorsal Telencephalic Neuron NT-VGLUT	Watanabe, 2017	ANKH	-0.4762096080551471	4.991714845833331	1.728833422582513	0.1895761681489252	0.3331746551185149
Dorsal Telencephalic Neuron NT-VGLUT	Watanabe, 2017	CDKN2AIPNL	0.3622188664720758	6.107072007136908	2.273487312898962	0.1895985291959306	0.3331746551185149
Dorsal Telencephalic Neuron NT-VGLUT	Watanabe, 2017	KLHDC3	-0.3685797529796115	6.762222427021402	1.72791308237023	0.1896937091758404	0.3332466716794482
Dorsal Telencephalic Neuron NT-VGLUT	Watanabe, 2017	SESTD1	-0.3422352781724238	6.737542107468624	1.727888042302266	0.1896969083535267	0.3332466716794482
Dorsal Telencephalic Neuron NT-VGLUT	Watanabe, 2017	SHISA5	0.3168817935971717	6.315339693883852	1.726611921758554	0.1898600321362168	0.3334827852315458
Dorsal Telencephalic Neuron NT-VGLUT	Watanabe, 2017	ITPRIP	-0.7457982190527386	2.401089295957402	1.725071683030549	0.1900571362901343	0.3337785037206653
Dorsal Telencephalic Neuron NT-VGLUT	Watanabe, 2017	ORC3	-0.3705061817935731	5.29338277778456	1.724099947694602	0.190181612360929	0.3339224787154244
Dorsal Telencephalic Neuron NT-VGLUT	Watanabe, 2017	NEMP1	-0.7010880283329285	1.721570056210552	1.725437691249996	0.1901966305738733	0.3339224787154244
Dorsal Telencephalic Neuron NT-VGLUT	Watanabe, 2017	POU3F1	0.8961652345679549	5.329634979643108	1.722061083447915	0.1904430944397084	0.3342585609789298
Dorsal Telencephalic Neuron NT-VGLUT	Watanabe, 2017	GRTP1	-0.6289451230094748	2.765521318296218	1.722041339692248	0.1904456286114881	0.3342585609789298
Dorsal Telencephalic Neuron NT-VGLUT	Watanabe, 2017	ZNF646	0.4471916911432166	2.798959233044844	1.721639580644283	0.1904972041986902	0.3342985545043358
Dorsal Telencephalic Neuron NT-VGLUT	Watanabe, 2017	ZNF527	0.3443209078219447	3.45349473179957	1.720803459787982	0.1906045931808035	0.3344364666085661
Dorsal Telencephalic Neuron NT-VGLUT	Watanabe, 2017	S100A11	-1.83538229979749	1.145711795969899	1.720064453996934	0.1906995680038992	0.3345525583413321
Dorsal Telencephalic Neuron NT-VGLUT	Watanabe, 2017	GIPC1	0.4470075637640909	5.747283536582922	1.719054443431942	0.1908294612047995	0.3347298645785697
Dorsal Telencephalic Neuron NT-VGLUT	Watanabe, 2017	NOP16	0.4132575214798786	4.83894545364135	1.717131722214015	0.1910770207990932	0.3350122852965529
Dorsal Telencephalic Neuron NT-VGLUT	Watanabe, 2017	PITPNA	0.4158863132091708	5.167337400690369	1.717185380189604	0.1910701069760052	0.3350122852965529
Dorsal Telencephalic Neuron NT-VGLUT	Watanabe, 2017	CD58	-0.8381184807169754	1.763782303400077	2.279708592681326	0.1910324546001397	0.3350122852965529
Dorsal Telencephalic Neuron NT-VGLUT	Watanabe, 2017	PCBP1	0.2319677796848005	7.898309511909074	1.716770674652153	0.191123549351183	0.3350432752213069
Dorsal Telencephalic Neuron NT-VGLUT	Watanabe, 2017	BRIX1	0.3758954650979482	6.297215795192526	1.716259323098917	0.1911894704395416	0.3350899687044913
Dorsal Telencephalic Neuron NT-VGLUT	Watanabe, 2017	TPM3	0.3050223493054147	7.602962997403202	1.716116402921832	0.1912078998136375	0.3350899687044913
Dorsal Telencephalic Neuron NT-VGLUT	Watanabe, 2017	PCDHB15	0.6964194200088454	2.856103281661632	1.715654276838425	0.1912675046280782	0.3351148158447435
Dorsal Telencephalic Neuron NT-VGLUT	Watanabe, 2017	SPSB3	-0.3093511437381111	6.897969150130615	1.715558995245078	0.1912797967119324	0.3351148158447435
Dorsal Telencephalic Neuron NT-VGLUT	Watanabe, 2017	ZNFX1	-0.3755441963338156	3.875496810835048	1.714763293753887	0.1913824846854214	0.3352441412229768
Dorsal Telencephalic Neuron NT-VGLUT	Watanabe, 2017	AIG1	-0.3553174380393846	5.835232523103809	1.713300192341409	0.1915714715221263	0.3355245742556456
Dorsal Telencephalic Neuron NT-VGLUT	Watanabe, 2017	EIF3E	-0.4968432625475088	9.1577118801865	1.709148853813282	0.1921088862326571	0.3363643526739467
Dorsal Telencephalic Neuron NT-VGLUT	Watanabe, 2017	MED1	0.3201030029697163	4.917805237980881	1.709362459269898	0.1920811906826186	0.3363643526739467
Dorsal Telencephalic Neuron NT-VGLUT	Watanabe, 2017	EGR2	0.8625097439039023	2.546051334953709	1.705751225799575	0.1925500443867383	0.3370859513672254
Dorsal Telencephalic Neuron NT-VGLUT	Watanabe, 2017	HIC2	0.400757378085411	4.026104845460966	1.704881383275707	0.1926631782788858	0.3372331664417277
Dorsal Telencephalic Neuron NT-VGLUT	Watanabe, 2017	SMNDC1	0.2339053247469116	5.773983880548285	1.703846502790235	0.1927978789974639	0.3374180815250265
Dorsal Telencephalic Neuron NT-VGLUT	Watanabe, 2017	USF1	-0.8207909274510217	4.166842973869893	1.702858278970577	0.1929266099803404	0.3375887304030368
Dorsal Telencephalic Neuron NT-VGLUT	Watanabe, 2017	ZSWIM4	-0.5778217321443884	3.600669139487152	1.702651712160235	0.192953531147516	0.3375887304030368
Dorsal Telencephalic Neuron NT-VGLUT	Watanabe, 2017	LENG1	0.3877103730638539	5.034662344690604	2.349936998388996	0.1930048841460592	0.3376277063428804
Dorsal Telencephalic Neuron NT-VGLUT	Watanabe, 2017	EEPD1	-0.7886263479733463	2.921141097943079	1.701802722252688	0.1930642234779482	0.3376354186947479
Dorsal Telencephalic Neuron NT-VGLUT	Watanabe, 2017	SCD	0.549556549700081	6.720764798019795	1.701778016515522	0.1930674457572448	0.3376354186947479
Dorsal Telencephalic Neuron NT-VGLUT	Watanabe, 2017	HIPK1-AS1	0.9177835706833362	1.697777790432883	1.702143501392635	0.1932054412044396	0.3378258670781437
Dorsal Telencephalic Neuron NT-VGLUT	Watanabe, 2017	CCT2	0.2882236326535766	8.656956201345368	1.6996589806837	0.193344058860674	0.3380173459033645
Dorsal Telencephalic Neuron NT-VGLUT	Watanabe, 2017	CTSA	0.4623403055917536	3.74198764074552	1.697459817118998	0.1936316235626524	0.3384181837461649
Dorsal Telencephalic Neuron NT-VGLUT	Watanabe, 2017	TMCC2	0.4993670458601502	4.148211451275867	1.697610054210805	0.1936119624500623	0.3384181837461649
Dorsal Telencephalic Neuron NT-VGLUT	Watanabe, 2017	DYDC2	-0.7917182690091811	1.768690517983922	1.69682020437508	0.1937153541459121	0.3385135729634811
Dorsal Telencephalic Neuron NT-VGLUT	Watanabe, 2017	SCN3B	0.4306997047262285	6.506685263208457	1.692676717495177	0.1942588015755073	0.3394114643829932
Dorsal Telencephalic Neuron NT-VGLUT	Watanabe, 2017	VAX2	1.009504071249539	0.9823446407209447	1.692457267977919	0.1942876338058695	0.3394114643829932
Dorsal Telencephalic Neuron NT-VGLUT	Watanabe, 2017	DENR	-0.3185467903602575	6.539020609312002	1.691506940023703	0.1944125500418283	0.3395785997421345
Dorsal Telencephalic Neuron NT-VGLUT	Watanabe, 2017	POLH	-0.4746916739903939	3.377783250356292	1.691057922979813	0.1944716040791836	0.3396306612374011
Dorsal Telencephalic Neuron NT-VGLUT	Watanabe, 2017	ZNF880	-0.7453613741372079	4.231822549366419	1.690447031611334	0.1945519814180349	0.3397199410866498
Dorsal Telencephalic Neuron NT-VGLUT	Watanabe, 2017	FSD1	0.3872496385738041	6.380864087492159	1.689445385583781	0.1946838563249244	0.339899103840779
Dorsal Telencephalic Neuron NT-VGLUT	Watanabe, 2017	ACSL1	-0.4431200132443257	4.033262275704433	1.68837258398672	0.1948252159333694	0.3400947696058758
Dorsal Telencephalic Neuron NT-VGLUT	Watanabe, 2017	ADRA2A	-0.8505444671897521	5.209115517564046	1.687830324311069	0.1948967136247236	0.34016844109579
Dorsal Telencephalic Neuron NT-VGLUT	Watanabe, 2017	TPMT	-0.4613578088390097	4.098924091813504	1.687438591673367	0.1949483832981262	0.3402074882563633
Dorsal Telencephalic Neuron NT-VGLUT	Watanabe, 2017	NEMF	0.2546757194517384	6.822556093033665	1.687195451182345	0.1949804617106035	0.3402123398021831
Dorsal Telencephalic Neuron NT-VGLUT	Watanabe, 2017	CRYGD	-1.357934980483275	3.193995028511565	1.686635390258357	0.1950543761946125	0.3402901767385578
Dorsal Telencephalic Neuron NT-VGLUT	Watanabe, 2017	ERCC1	-0.2801279427557646	6.322069015183218	1.685512082728384	0.1952027248730909	0.3404978280345999
Dorsal Telencephalic Neuron NT-VGLUT	Watanabe, 2017	GCC2	0.3494948356742246	5.797052646080273	1.685127827384766	0.1952535016717667	0.3405352450304228
Dorsal Telencephalic Neuron NT-VGLUT	Watanabe, 2017	PROX1	0.8701919330702509	2.041590169985144	1.684388429947093	0.1953512518297278	0.3406545631846823
Dorsal Telencephalic Neuron NT-VGLUT	Watanabe, 2017	MLF1	-0.4266271062178166	5.767617210219821	1.683812649249803	0.1954274112910081	0.3407362011878658
Dorsal Telencephalic Neuron NT-VGLUT	Watanabe, 2017	E4F1	-0.3875045749449217	4.435720470704331	1.683516078751668	0.1954666527774468	0.3407534562455656
Dorsal Telencephalic Neuron NT-VGLUT	Watanabe, 2017	NDUFS6	0.3311783997214495	7.913962741565349	1.682328424548378	0.1956238931429101	0.3409763805427007
Dorsal Telencephalic Neuron NT-VGLUT	Watanabe, 2017	SLC29A4	-0.5086646405488408	5.123481761964635	1.681415631145754	0.1957448441815699	0.3411359943923742
Dorsal Telencephalic Neuron NT-VGLUT	Watanabe, 2017	STRN4	0.3999426681794169	5.26005618767413	1.679390620281444	0.1960134853007729	0.3415529098608305
Dorsal Telencephalic Neuron NT-VGLUT	Watanabe, 2017	PCGF6	-0.5955119131159794	4.442874961330286	4.247832585772623	0.1961042057124073	0.3416486313114861
Dorsal Telencephalic Neuron NT-VGLUT	Watanabe, 2017	TINCR	-0.77217033913439	2.12969514766168	1.678533951189302	0.196127262859315	0.3416486313114861
Dorsal Telencephalic Neuron NT-VGLUT	Watanabe, 2017	MYH9	-0.4494643629304982	3.627149537503993	1.677613780652833	0.1962495608295972	0.3418103945332657
Dorsal Telencephalic Neuron NT-VGLUT	Watanabe, 2017	CAPS2	-1.067053415535358	1.883924906130351	1.676496989593474	0.1963981117518299	0.3419933456971215
Dorsal Telencephalic Neuron NT-VGLUT	Watanabe, 2017	CLIP1	-0.3654848841116785	6.598681574907077	1.676257465357317	0.1964299894990464	0.3419933456971215
Dorsal Telencephalic Neuron NT-VGLUT	Watanabe, 2017	FXYD7	-0.8594631077603105	5.621271685387999	1.676160043309096	0.1964429569238547	0.3419933456971215
Dorsal Telencephalic Neuron NT-VGLUT	Watanabe, 2017	RNPC3	-0.3789674544986202	5.019966114211914	1.675211400044183	0.1965692793646575	0.3421162995617116
Dorsal Telencephalic Neuron NT-VGLUT	Watanabe, 2017	POLE	-0.539236692322899	2.910885088669393	1.675187171271656	0.196572506947618	0.3421162995617116
Dorsal Telencephalic Neuron NT-VGLUT	Watanabe, 2017	SLC8A2	-0.6094023260810904	4.263406412011552	1.674730549468666	0.1966333464853892	0.3421709005527258
Dorsal Telencephalic Neuron NT-VGLUT	Watanabe, 2017	NXF1	-0.5551584628178811	4.704179068615247	1.673086824201933	0.1968525372472779	0.3425009982792014
Dorsal Telencephalic Neuron NT-VGLUT	Watanabe, 2017	TNFRSF1A	0.6785055153406157	2.696507043310554	1.670787096823675	0.1971596886689608	0.342984015703966
Dorsal Telencephalic Neuron NT-VGLUT	Watanabe, 2017	RAB35	-0.4518321730831787	4.768416226552247	1.669442568320626	0.197339525109657	0.343245441218295
Dorsal Telencephalic Neuron NT-VGLUT	Watanabe, 2017	ST3GAL6	-0.6068095362943576	4.716994140968048	1.668725956478207	0.1974354538993258	0.3433608642622392
Dorsal Telencephalic Neuron NT-VGLUT	Watanabe, 2017	TOP2B	-0.4608629807052414	7.69955312029002	1.666678458906158	0.1977098435646382	0.343786568354684
Dorsal Telencephalic Neuron NT-VGLUT	Watanabe, 2017	CENPN	-0.6876472998200541	2.629785231498541	1.665610186904896	0.1978531833110614	0.3439523228053027
Dorsal Telencephalic Neuron NT-VGLUT	Watanabe, 2017	NUTM2A-AS1	-0.6440720993749455	4.846006142600285	1.665339466948934	0.1978895276996859	0.3439523228053027
Dorsal Telencephalic Neuron NT-VGLUT	Watanabe, 2017	FAT4	-0.6934943996483216	5.684542851224566	1.665187359336536	0.1979099517286289	0.3439523228053027
Dorsal Telencephalic Neuron NT-VGLUT	Watanabe, 2017	KCNB1	0.5764290278302814	3.632635482306649	1.665038194487748	0.1979299830335021	0.3439523228053027
Dorsal Telencephalic Neuron NT-VGLUT	Watanabe, 2017	CNNM4	-0.5526490234087117	2.798003730549971	1.664766458924962	0.1979664804624858	0.3439523228053027
Dorsal Telencephalic Neuron NT-VGLUT	Watanabe, 2017	ELOVL1	0.6156545621438878	2.267711829429162	2.417525729506377	0.1980101957195567	0.3439523228053027
Dorsal Telencephalic Neuron NT-VGLUT	Watanabe, 2017	TIGD3	0.5475461171853496	3.038406462227721	1.664152444874983	0.1980489793003798	0.3439523228053027
Dorsal Telencephalic Neuron NT-VGLUT	Watanabe, 2017	SPAG7	0.3262452467058983	6.627630805871402	1.66411213776329	0.1980543963743384	0.3439523228053027
Dorsal Telencephalic Neuron NT-VGLUT	Watanabe, 2017	HSD17B12	-0.4092021384268188	6.548599151197315	1.663983008618099	0.1980717518600636	0.3439523228053027
Dorsal Telencephalic Neuron NT-VGLUT	Watanabe, 2017	TMEM254-AS1	-0.6315112356404096	1.869221067321376	1.661548421943754	0.1983993058515904	0.3444696081861046
Dorsal Telencephalic Neuron NT-VGLUT	Watanabe, 2017	FNBP4	-0.3032576857231455	6.638634039289857	1.660097121647531	0.1985948702227926	0.3447576069707083
Dorsal Telencephalic Neuron NT-VGLUT	Watanabe, 2017	RGS17	-0.4096199498095787	6.541456016337343	1.659594127229243	0.198662702297644	0.3448238115217103
Dorsal Telencephalic Neuron NT-VGLUT	Watanabe, 2017	SLC35F4	-1.029478065050834	0.3642369794599846	1.65934495910536	0.1987031312613445	0.344842439128192
Dorsal Telencephalic Neuron NT-VGLUT	Watanabe, 2017	TULP3	-0.3768209020151257	5.021561465257315	1.658682213164144	0.198785749490973	0.3449342682440493
Dorsal Telencephalic Neuron NT-VGLUT	Watanabe, 2017	BOLA3	0.3681133383936199	5.558775841802338	1.65794438475704	0.1988853725501832	0.3450555723969412
Dorsal Telencephalic Neuron NT-VGLUT	Watanabe, 2017	ASCC2	-0.5329881270133542	5.232536533115969	3.153476325002792	0.1989357359946985	0.3450913902555182
Dorsal Telencephalic Neuron NT-VGLUT	Watanabe, 2017	C1QBP	0.422968418977319	7.905756913257608	1.657187019331577	0.1989876947512543	0.3451299643691658
Dorsal Telencephalic Neuron NT-VGLUT	Watanabe, 2017	ZNF491	-0.977774572824241	2.54728097695293	1.656064485831058	0.1991394663639592	0.3453416193874393
Dorsal Telencephalic Neuron NT-VGLUT	Watanabe, 2017	TMEM176B	0.8322659736250041	-0.4193578874200807	1.655801176964628	0.1991750866730878	0.3453518152079881
Dorsal Telencephalic Neuron NT-VGLUT	Watanabe, 2017	KHDC1	-0.6191973119809518	3.84572847346383	1.653968778047605	0.1994231809615575	0.3457303638885645
Dorsal Telencephalic Neuron NT-VGLUT	Watanabe, 2017	ZBTB45	-0.4391616027655524	3.531357023672952	1.65243074490931	0.1996317014794047	0.3459885548625146
Dorsal Telencephalic Neuron NT-VGLUT	Watanabe, 2017	RUNDC1	0.3897634293966495	4.556930987386655	1.65255049277845	0.1996154573037277	0.3459885548625146
Dorsal Telencephalic Neuron NT-VGLUT	Watanabe, 2017	SLC16A13	-0.8522884390992788	1.59753012031033	1.651547698130889	0.1997515377102586	0.3461445837772754
Dorsal Telencephalic Neuron NT-VGLUT	Watanabe, 2017	CACNB3	-0.4545687277279459	5.544522015655422	1.649955625416905	0.1999678086834879	0.3464676506166311
Dorsal Telencephalic Neuron NT-VGLUT	Watanabe, 2017	PWP1	-0.3175757428693465	6.77680884535435	1.648956271623396	0.200103704421204	0.34665138232717
Dorsal Telencephalic Neuron NT-VGLUT	Watanabe, 2017	RGPD5	1.338156446624876	2.450594067855703	1.647538839463917	0.2002966388955087	0.3468827309313755
Dorsal Telencephalic Neuron NT-VGLUT	Watanabe, 2017	ANKRD29	-0.7119105180673633	1.220968188490352	1.647536221626909	0.2002969954267028	0.3468827309313755
Dorsal Telencephalic Neuron NT-VGLUT	Watanabe, 2017	CDK2	-0.8206580148360679	1.955173928680784	1.64563756554421	0.2005557765543678	0.3472791048835846
Dorsal Telencephalic Neuron NT-VGLUT	Watanabe, 2017	CCNY	-0.6492365721421995	6.289648348549154	1.64468866987855	0.20068525606885	0.3474261050101924
Dorsal Telencephalic Neuron NT-VGLUT	Watanabe, 2017	CEP131	-0.6636960180596694	3.42989805655801	1.645924458131424	0.2007005091636557	0.3474261050101924
Dorsal Telencephalic Neuron NT-VGLUT	Watanabe, 2017	GART	-0.3030994987730852	5.649130957804029	1.644350276852934	0.2007314546275197	0.3474278806282246
Dorsal Telencephalic Neuron NT-VGLUT	Watanabe, 2017	DZIP3	-0.2679753968125373	5.68190276334055	1.64221771363452	0.2010228884165136	0.3478804441568639
Dorsal Telencephalic Neuron NT-VGLUT	Watanabe, 2017	ALKBH6	0.5437370998348656	3.288082520394844	1.640789703238994	0.2012183180643635	0.3481667574673505
Dorsal Telencephalic Neuron NT-VGLUT	Watanabe, 2017	SPNS2	0.5166586321954533	3.771546910704582	1.639506740936387	0.2013940885946305	0.3484189744876117
Dorsal Telencephalic Neuron NT-VGLUT	Watanabe, 2017	SMCO4	-0.6886452276982824	3.53507481506317	1.637433349161961	0.2016785343807716	0.348859100436395
Dorsal Telencephalic Neuron NT-VGLUT	Watanabe, 2017	HSPA9	0.3236594720732762	7.454449701987786	1.637098471099907	0.2017245203480495	0.3488866741557269
Dorsal Telencephalic Neuron NT-VGLUT	Watanabe, 2017	MRC2	0.8099488589498852	1.383868114623507	1.63673868340694	0.2017739407489646	0.3489201787009646
Dorsal Telencephalic Neuron NT-VGLUT	Watanabe, 2017	ZC3H8	-0.312640036807517	5.984626936404955	1.635437230201451	0.2019528277314443	0.3491775216821816
Dorsal Telencephalic Neuron NT-VGLUT	Watanabe, 2017	COMMD9	-0.3833223325308123	6.052078284706817	1.635213893199337	0.2019835446218714	0.3491786392956931
Dorsal Telencephalic Neuron NT-VGLUT	Watanabe, 2017	YPEL5	-0.341754192166647	6.990058883583865	1.634204940302379	0.2021223808518519	0.34936663984098
Dorsal Telencephalic Neuron NT-VGLUT	Watanabe, 2017	KLHL2	-0.5143673622825937	4.672764886843744	1.633651600581695	0.2021985706473234	0.3494057413833005
Dorsal Telencephalic Neuron NT-VGLUT	Watanabe, 2017	SIRT2	-0.2879611209171632	6.015765180876104	1.633603590821892	0.2022051827502393	0.3494057413833005
Dorsal Telencephalic Neuron NT-VGLUT	Watanabe, 2017	ITGA2B	-0.6890550498322251	1.580959826694013	1.632425116276711	0.2023675673013853	0.3496343091063362
Dorsal Telencephalic Neuron NT-VGLUT	Watanabe, 2017	PDE8A	-1.553991274510774	2.656893450363587	10.32494791960148	0.2024502804632273	0.3497251795208265
Dorsal Telencephalic Neuron NT-VGLUT	Watanabe, 2017	ARL8A	0.5328556143115335	6.582376679347959	1.629533641306706	0.2027666434425038	0.3499593138606352
Dorsal Telencephalic Neuron NT-VGLUT	Watanabe, 2017	SAMD11	-0.9313262759839055	1.290511802719881	1.629718011656274	0.2027411692243293	0.3499593138606352
Dorsal Telencephalic Neuron NT-VGLUT	Watanabe, 2017	WDR33	-0.2084737304663293	6.670186755499018	1.629892659893192	0.2027170417881913	0.3499593138606352
Dorsal Telencephalic Neuron NT-VGLUT	Watanabe, 2017	DSTN	-0.3138141763133241	9.264885718251069	1.630524799548319	0.2026297408603491	0.3499593138606352
Dorsal Telencephalic Neuron NT-VGLUT	Watanabe, 2017	PHF19	-0.6742130470361735	2.253247212418042	1.630124595348933	0.2026850054419821	0.3499593138606352
Dorsal Telencephalic Neuron NT-VGLUT	Watanabe, 2017	ZNF558	-1.218928785395713	3.512756777023315	1.630071941595676	0.2026922777757357	0.3499593138606352
Dorsal Telencephalic Neuron NT-VGLUT	Watanabe, 2017	SUPT5H	0.2662903448356524	5.962758525608903	1.628780207512284	0.2028707837810031	0.350087017575421
Dorsal Telencephalic Neuron NT-VGLUT	Watanabe, 2017	IFFO1	-0.4564669773135305	3.365986740983736	1.628487718435467	0.2029112289420509	0.3501047831315148
Dorsal Telencephalic Neuron NT-VGLUT	Watanabe, 2017	SLC4A8	-0.4438901351793859	5.484278540237294	1.627109745770061	0.2031019022600622	0.3502776309288345
Dorsal Telencephalic Neuron NT-VGLUT	Watanabe, 2017	POLR2M	-0.359516665101055	4.751611650869123	1.627519944661619	0.2030451199324838	0.3502776309288345
Dorsal Telencephalic Neuron NT-VGLUT	Watanabe, 2017	RBM33	-0.4141016973470636	6.078857783319942	1.627257411716404	0.2030814592416376	0.3502776309288345
Dorsal Telencephalic Neuron NT-VGLUT	Watanabe, 2017	TAOK1	-0.3819173063350635	6.814365196708885	1.62686036303033	0.2031364325776274	0.3502851581662324
Dorsal Telencephalic Neuron NT-VGLUT	Watanabe, 2017	ARL14EP	0.4519652505217762	5.859259198486753	1.626506533084899	0.2031854368991038	0.350317638199316
Dorsal Telencephalic Neuron NT-VGLUT	Watanabe, 2017	LIN7B	0.4054947740980401	5.869892442689448	1.626175282808122	0.203231326681723	0.350344739523184
Dorsal Telencephalic Neuron NT-VGLUT	Watanabe, 2017	TMPO	-0.4332871743733412	6.492278499054797	1.625032936310305	0.2033896758111095	0.3505656695144134
Dorsal Telencephalic Neuron NT-VGLUT	Watanabe, 2017	TMEM222	-0.284129968544465	5.346290427581075	1.623809170820141	0.2035594729931855	0.3508062630449496
Dorsal Telencephalic Neuron NT-VGLUT	Watanabe, 2017	EPHA4	-0.6318038573215645	6.260525890592715	1.623233033401371	0.2036394699912243	0.3508591509489918
Dorsal Telencephalic Neuron NT-VGLUT	Watanabe, 2017	BCO2	0.5829373999290794	2.011744911689931	1.623152952114999	0.2036505922662939	0.3508591509489918
Dorsal Telencephalic Neuron NT-VGLUT	Watanabe, 2017	PLA2G4C	0.6623287773687131	2.742004857423135	1.619472676282496	0.2041625124612871	0.3516889326065072
Dorsal Telencephalic Neuron NT-VGLUT	Watanabe, 2017	MT-ND5	0.6993734013757263	10.04185678045218	1.619002625748481	0.2042280053322735	0.3517495695518184
Dorsal Telencephalic Neuron NT-VGLUT	Watanabe, 2017	CHIC2	-0.4313093566488499	5.075173274748868	1.618694410098432	0.2042709629983546	0.3517713810376529
Dorsal Telencephalic Neuron NT-VGLUT	Watanabe, 2017	PMAIP1	0.9748563639123722	1.941641429913797	1.617241260507743	0.2044736404107431	0.3520681957961964
Dorsal Telencephalic Neuron NT-VGLUT	Watanabe, 2017	CDYL	-0.5059055313692119	4.515422755908048	1.614937004242456	0.2047955139316547	0.3525701271718865
Dorsal Telencephalic Neuron NT-VGLUT	Watanabe, 2017	TSGA10	0.43602904871923	3.874990573741529	1.614202554027701	0.2048982328057194	0.3526946752653445
Dorsal Telencephalic Neuron NT-VGLUT	Watanabe, 2017	SMG9	-0.4308189259069867	4.464598804577441	1.613935212541049	0.2049356378489344	0.3527067773383469
Dorsal Telencephalic Neuron NT-VGLUT	Watanabe, 2017	SPINK5	1.0397029449091	4.922989998351035	1.613470953294261	0.2050006138312375	0.352766320066439
Dorsal Telencephalic Neuron NT-VGLUT	Watanabe, 2017	VAMP1	0.7145714682350327	1.106899038864707	1.612887648754317	0.20508228554102	0.352854571003456
Dorsal Telencephalic Neuron NT-VGLUT	Watanabe, 2017	CORO1A	-0.4766578869628642	5.413448938535618	1.612339106273134	0.2051591251921358	0.3529344832194194
Dorsal Telencephalic Neuron NT-VGLUT	Watanabe, 2017	VTI1B	0.3441692205258999	6.491536244967945	1.611779376862949	0.2052375670654874	0.3530171276498948
Dorsal Telencephalic Neuron NT-VGLUT	Watanabe, 2017	ATP6V0E1	0.3183256698799352	6.873036914970501	1.610179208965716	0.2054620146647138	0.3533508463102276
Dorsal Telencephalic Neuron NT-VGLUT	Watanabe, 2017	ZFP36	0.8856768967168713	1.756769514116912	1.609293718883552	0.2055863429653176	0.3535123077910955
Dorsal Telencephalic Neuron NT-VGLUT	Watanabe, 2017	DIS3L	0.5329079812622655	2.694795832394581	1.608302732651262	0.2057255893220814	0.3536993697376384
Dorsal Telencephalic Neuron NT-VGLUT	Watanabe, 2017	KRIT1	-0.3005695129003739	5.478026339442994	1.607974052349589	0.2057717978306393	0.3537264421035358
Dorsal Telencephalic Neuron NT-VGLUT	Watanabe, 2017	NUB1	0.2686051873614601	5.524681603586269	1.607258332091756	0.2058724620842339	0.3538471032744411
Dorsal Telencephalic Neuron NT-VGLUT	Watanabe, 2017	GAK	-0.3475427048155023	4.655081444559609	1.605782202048609	0.2060802604783592	0.3540994354357365
Dorsal Telencephalic Neuron NT-VGLUT	Watanabe, 2017	PTPRA	-0.396211883981326	7.192862608116174	1.605920563235718	0.2060607724818015	0.3540994354357365
Dorsal Telencephalic Neuron NT-VGLUT	Watanabe, 2017	SEC24C	-0.4432797539156465	4.40051147216845	1.605345121996955	0.2061418370015613	0.3541528349255998
Dorsal Telencephalic Neuron NT-VGLUT	Watanabe, 2017	CCDC6	-0.3428263367967967	5.170339872882677	1.604684163606063	0.206234995299207	0.3542604682565669
Dorsal Telencephalic Neuron NT-VGLUT	Watanabe, 2017	ZNF665	0.4812113256070153	2.894085616265416	1.603034014074012	0.2064677924016291	0.3546078990338289
Dorsal Telencephalic Neuron NT-VGLUT	Watanabe, 2017	COPB2	0.3187624823833612	6.449306908629119	1.602095731174771	0.2066003009219964	0.3547355997541932
Dorsal Telencephalic Neuron NT-VGLUT	Watanabe, 2017	USP48	-0.2463243904980009	6.092772027801992	1.602074904555654	0.2066032432946614	0.3547355997541932
Dorsal Telencephalic Neuron NT-VGLUT	Watanabe, 2017	EMX2	-0.9440659963335102	6.61901903588875	1.601423224594906	0.2066953373771575	0.3548412563015306
Dorsal Telencephalic Neuron NT-VGLUT	Watanabe, 2017	DNLZ	0.7621590125902864	0.9510082218883619	1.601039391512433	0.2067496026716063	0.3548819491829552
Dorsal Telencephalic Neuron NT-VGLUT	Watanabe, 2017	SREK1IP1	0.335608666691091	6.582968614738308	1.599879688540606	0.2069136610766035	0.3551110600682116
Dorsal Telencephalic Neuron NT-VGLUT	Watanabe, 2017	CYB5D2	-0.4107344944514509	4.98329426818671	1.59862568420124	0.20709123373669	0.3553632933575357
Dorsal Telencephalic Neuron NT-VGLUT	Watanabe, 2017	TM2D1	0.2686824274680251	6.547680106198499	1.598045949487381	0.2071733878991839	0.355451740585893
Dorsal Telencephalic Neuron NT-VGLUT	Watanabe, 2017	SLC6A15	-0.525744559441454	5.530895127397947	1.59732305171637	0.2072758838733501	0.3555750573995186
Dorsal Telencephalic Neuron NT-VGLUT	Watanabe, 2017	DNAJC27	-0.3367151949050851	4.095177743381274	1.596767266291802	0.2073547267637992	0.3555764713784936
Dorsal Telencephalic Neuron NT-VGLUT	Watanabe, 2017	GTF2H5	0.3434965341041077	7.830636850106799	1.596727264356452	0.207360402751532	0.3555764713784936
Dorsal Telencephalic Neuron NT-VGLUT	Watanabe, 2017	STK4	0.2753899664161558	5.627553958490949	1.596669689557523	0.2073685725262796	0.3555764713784936
Dorsal Telencephalic Neuron NT-VGLUT	Watanabe, 2017	SCAP	-0.3504092689251115	4.693876586389126	1.595762315686865	0.2074973779402791	0.3557365874265034
Dorsal Telencephalic Neuron NT-VGLUT	Watanabe, 2017	PRCC	-0.3196566992855521	6.191368333008624	1.595495022552097	0.2075353393943578	0.3557365874265034
Dorsal Telencephalic Neuron NT-VGLUT	Watanabe, 2017	ITPR1	-0.8189185327817095	2.764250642105574	1.594961489811232	0.2076111373316584	0.3557365874265034
Dorsal Telencephalic Neuron NT-VGLUT	Watanabe, 2017	RHOU	0.5553595664550041	4.478523548798791	1.594960014229545	0.2076113470101829	0.3557365874265034
Dorsal Telencephalic Neuron NT-VGLUT	Watanabe, 2017	ZFYVE1	-0.3579215446518126	3.886142034787823	1.594933414463431	0.2076151268506212	0.3557365874265034
Dorsal Telencephalic Neuron NT-VGLUT	Watanabe, 2017	THEM4	-0.7963524126621634	1.933643953418667	1.594548862154389	0.2076697810599972	0.3557390558823745
Dorsal Telencephalic Neuron NT-VGLUT	Watanabe, 2017	SRC	-0.4799324647799302	4.409180278311979	1.594492179894242	0.2076778384280586	0.3557390558823745
Dorsal Telencephalic Neuron NT-VGLUT	Watanabe, 2017	TGFB1I1	0.6930116795797602	2.129280342165691	1.592941220021856	0.2078984510402257	0.3560119176344346
Dorsal Telencephalic Neuron NT-VGLUT	Watanabe, 2017	HGS	0.3188816885321699	5.294374930976617	1.593028154246722	0.2078860779288116	0.3560119176344346
Dorsal Telencephalic Neuron NT-VGLUT	Watanabe, 2017	BASP1	0.6121810170368163	10.8902304895332	1.592546319658868	0.2079546671419192	0.3560556760324337
Dorsal Telencephalic Neuron NT-VGLUT	Watanabe, 2017	ZNF207	-0.2605035987205219	7.099420734785516	1.592133199368289	0.208013496263366	0.3561038948268032
Dorsal Telencephalic Neuron NT-VGLUT	Watanabe, 2017	SP8	0.7642899378770823	1.999760725912149	1.591788550083683	0.2080625901032826	0.3561354357723051
Dorsal Telencephalic Neuron NT-VGLUT	Watanabe, 2017	LINC00623	0.9626519094562395	0.2250782273895894	1.591429950924531	0.208113685650906	0.356170393187667
Dorsal Telencephalic Neuron NT-VGLUT	Watanabe, 2017	NCOR1	-0.2988271831539087	7.612628327097703	1.589751483457631	0.2083530428529847	0.356527488006021
Dorsal Telencephalic Neuron NT-VGLUT	Watanabe, 2017	CYB5R1	-0.3489118121039672	4.773273113366433	1.589118609065222	0.208443378537732	0.3566295140091564
Dorsal Telencephalic Neuron NT-VGLUT	Watanabe, 2017	RHOT2	-0.385854927050186	5.010279442500264	1.587078699631448	0.2087348694615029	0.3570756193557708
Dorsal Telencephalic Neuron NT-VGLUT	Watanabe, 2017	EHBP1L1	0.5797244920935696	2.914873227888617	1.585939446460523	0.2088978727264451	0.3571440073762485
Dorsal Telencephalic Neuron NT-VGLUT	Watanabe, 2017	NOMO3	-0.6947625820049694	2.312035665322388	1.585948861977389	0.2088965249434678	0.3571440073762485
Dorsal Telencephalic Neuron NT-VGLUT	Watanabe, 2017	CSNK1G3	-0.3095586051822445	5.906465652994744	1.586359433083484	0.2088377638422244	0.3571440073762485
Dorsal Telencephalic Neuron NT-VGLUT	Watanabe, 2017	FSCN1	-0.4792546034270017	7.74040784488326	1.586110606653487	0.2088733736355142	0.3571440073762485
Dorsal Telencephalic Neuron NT-VGLUT	Watanabe, 2017	PLK2	0.4536270861776258	7.271605634391066	1.585319572362482	0.2089866272653076	0.3572431496841972
Dorsal Telencephalic Neuron NT-VGLUT	Watanabe, 2017	PEX7	-0.483695866975426	3.408800737634404	1.584651895639213	0.2090822763944018	0.3573540467312031
Dorsal Telencephalic Neuron NT-VGLUT	Watanabe, 2017	TMEM128	-0.4051632503833368	5.344974460595679	1.582964072024375	0.2093243004528046	0.3577150517818936
Dorsal Telencephalic Neuron NT-VGLUT	Watanabe, 2017	PRRG2	0.7041541672917865	1.819965361137551	1.581751516854456	0.2094983793687363	0.3579598559784823
Dorsal Telencephalic Neuron NT-VGLUT	Watanabe, 2017	ANKRD11	0.4543362748927463	7.9594370646731	1.581375149520492	0.2095524470565295	0.3579995608680918
Dorsal Telencephalic Neuron NT-VGLUT	Watanabe, 2017	PHF14	-0.3592566635167027	8.064834917168978	1.580841481584323	0.2096291404726566	0.3580779022018958
Dorsal Telencephalic Neuron NT-VGLUT	Watanabe, 2017	NPHP1	0.6613859915569508	1.529450929667124	1.580482593522225	0.2096807350431509	0.3581133542169536
Dorsal Telencephalic Neuron NT-VGLUT	Watanabe, 2017	RNF19B	0.5353023955377137	4.045012566327752	1.579056044370371	0.2098859683802702	0.3584111565928968
Dorsal Telencephalic Neuron NT-VGLUT	Watanabe, 2017	PSMG4	-0.343111699330063	5.756003895694873	1.578784281597948	0.2099250931582589	0.3584252583081463
Dorsal Telencephalic Neuron NT-VGLUT	Watanabe, 2017	MAP3K2	-0.3752395285537195	5.791576929072963	1.577693722350688	0.2100821846011091	0.3586407420741074
Dorsal Telencephalic Neuron NT-VGLUT	Watanabe, 2017	TNR	-0.8896430131237318	3.590273348715111	1.576053359560266	0.2103187368499729	0.358991793664837
Dorsal Telencephalic Neuron NT-VGLUT	Watanabe, 2017	CHRNA3	0.687077702079622	2.763106110820904	1.575615618523697	0.2103819158456454	0.3590468557906576
Dorsal Telencephalic Neuron NT-VGLUT	Watanabe, 2017	COPS7B	-0.3439072215702542	5.439341496743062	1.574518400570334	0.2105403761531369	0.359264489036036
Dorsal Telencephalic Neuron NT-VGLUT	Watanabe, 2017	ZNF573	-0.4072062586779651	4.217351620320498	1.572113220620879	0.2108882296195541	0.3598051898827891
Dorsal Telencephalic Neuron NT-VGLUT	Watanabe, 2017	EGLN1	0.3396231793748514	6.07150014702451	1.571767672520421	0.2109382613095866	0.3598376803771
Dorsal Telencephalic Neuron NT-VGLUT	Watanabe, 2017	LMCD1-AS1	-0.7914871132814366	1.417429213596491	1.571386402047361	0.2109934816152121	0.3598790112391074
Dorsal Telencephalic Neuron NT-VGLUT	Watanabe, 2017	XPC	0.3222367221898279	4.948383009257505	1.570108163241675	0.211178737565725	0.3601420914397414
Dorsal Telencephalic Neuron NT-VGLUT	Watanabe, 2017	MAML1	-0.4394566406089998	4.262046325234778	1.569077563481075	0.211328244056228	0.360322087308925
Dorsal Telencephalic Neuron NT-VGLUT	Watanabe, 2017	RPH3A	0.8601151823767477	0.228568880406734	1.568952859098333	0.2113463431502832	0.360322087308925
Dorsal Telencephalic Neuron NT-VGLUT	Watanabe, 2017	TUBB2B	-0.4576770702803699	11.65862073598903	1.568727190505153	0.2113791004773725	0.3603250315242586
Dorsal Telencephalic Neuron NT-VGLUT	Watanabe, 2017	NDRG2	-0.526315828685101	4.889637503891782	1.567961588037739	0.2114902779257162	0.3604087330897295
Dorsal Telencephalic Neuron NT-VGLUT	Watanabe, 2017	PGBD1	-0.44438077338374	4.719449741905154	2.57344241610374	0.2114850388467945	0.3604087330897295
Dorsal Telencephalic Neuron NT-VGLUT	Watanabe, 2017	RNF44	-0.3553280871555829	4.738213283324004	1.567454581548807	0.2115639415219188	0.3604813630157772
Dorsal Telencephalic Neuron NT-VGLUT	Watanabe, 2017	CNNM3	0.8428245354479323	2.393272803112135	4.616465140449544	0.2116907419287653	0.3606444975464822
Dorsal Telencephalic Neuron NT-VGLUT	Watanabe, 2017	SPP1	-1.482008199238469	1.36314502115476	1.564797113767696	0.2119505485191926	0.3610341454312548
Dorsal Telencephalic Neuron NT-VGLUT	Watanabe, 2017	DAP3	-0.2805915713135234	6.198469349354637	1.563746242000968	0.21210366094385	0.3612419640481059
Dorsal Telencephalic Neuron NT-VGLUT	Watanabe, 2017	ARF5	0.6006975602926198	6.977821105911604	1.561997110456798	0.212358802426662	0.361604589620422
Dorsal Telencephalic Neuron NT-VGLUT	Watanabe, 2017	INA	0.4202993608771658	7.798432871997376	1.561815228026049	0.2123853541525856	0.361604589620422
Dorsal Telencephalic Neuron NT-VGLUT	Watanabe, 2017	MIR9-3HG	-0.7159151776993997	4.31714204059671	1.562885937300329	0.2124099987772045	0.361604589620422
Dorsal Telencephalic Neuron NT-VGLUT	Watanabe, 2017	LINC00649	-0.8892142726635346	0.965245869644806	1.561179661185348	0.2124781671205783	0.3616676160369621
Dorsal Telencephalic Neuron NT-VGLUT	Watanabe, 2017	GFAP	-1.176719322618931	2.91162116984335	1.560692952273288	0.2125492747816838	0.3617356263762147
Dorsal Telencephalic Neuron NT-VGLUT	Watanabe, 2017	RNF112	-0.5756402415157125	4.092800338752945	1.560209985538818	0.2126198637533176	0.3618027341593675
Dorsal Telencephalic Neuron NT-VGLUT	Watanabe, 2017	BORA	-0.9277111277824746	2.191683719499129	1.557778204238295	0.2129757105082582	0.3623551575709735
Dorsal Telencephalic Neuron NT-VGLUT	Watanabe, 2017	NGEF	-0.9208857622472078	3.337573817872475	1.556293582040888	0.2131933069206772	0.3626722355644453
Dorsal Telencephalic Neuron NT-VGLUT	Watanabe, 2017	RGS7BP	-0.6402561904966225	4.150334986273716	1.554257291028105	0.2134921910653892	0.3631059187941238
Dorsal Telencephalic Neuron NT-VGLUT	Watanabe, 2017	PHLDB3	-0.6739122031995782	3.257969280235733	1.554130736158357	0.2135107831145606	0.3631059187941238
Dorsal Telencephalic Neuron NT-VGLUT	Watanabe, 2017	PATL1	-0.3146310658888246	3.993341112230023	1.553736033677696	0.2135687808669003	0.3631513667339942
Dorsal Telencephalic Neuron NT-VGLUT	Watanabe, 2017	RABGGTA	-0.4297852538128661	4.421044236282106	1.549767579748935	0.2141529529692571	0.3640421333681575
Dorsal Telencephalic Neuron NT-VGLUT	Watanabe, 2017	GINS1	-0.5433722171013653	2.2530422197098	1.549751387556303	0.2141553404269621	0.3640421333681575
Dorsal Telencephalic Neuron NT-VGLUT	Watanabe, 2017	PPP1R15A	-0.3894286943310239	6.773254740965433	1.548160007930431	0.2143901364465122	0.3643879192647688
Dorsal Telencephalic Neuron NT-VGLUT	Watanabe, 2017	DNAJC10	0.31940034187097	5.275292833183205	1.547643542161227	0.2144664030976273	0.3644375961189044
Dorsal Telencephalic Neuron NT-VGLUT	Watanabe, 2017	MAP1LC3B2	0.662686150623492	3.171395755211306	1.547537046979474	0.214482133299741	0.3644375961189044
Dorsal Telencephalic Neuron NT-VGLUT	Watanabe, 2017	ZNF300	-0.7585178862873884	5.283959962707271	1.546197743781383	0.2146800768801125	0.3647205636769372
Dorsal Telencephalic Neuron NT-VGLUT	Watanabe, 2017	ZKSCAN3	0.3782852120991766	2.185835097285709	1.545388450330392	0.2147997928911211	0.3648705668595227
Dorsal Telencephalic Neuron NT-VGLUT	Watanabe, 2017	SUGT1	0.2557579764192672	6.999247897762105	1.54451260247628	0.2149294439010503	0.3650373998214124
Dorsal Telencephalic Neuron NT-VGLUT	Watanabe, 2017	ACLY	-0.3995107671792473	6.616170716115655	1.54385873362946	0.2150262964795891	0.3651484870899369
Dorsal Telencephalic Neuron NT-VGLUT	Watanabe, 2017	SNHG9	-0.9230844509837013	4.92432827184372	1.543633546789877	0.2150596637457414	0.365151749585546
Dorsal Telencephalic Neuron NT-VGLUT	Watanabe, 2017	PDE12	0.4983104675850067	4.340634752476472	3.390425950631479	0.2151539373358461	0.3652222983062128
Dorsal Telencephalic Neuron NT-VGLUT	Watanabe, 2017	AFMID	-0.4780489374191562	4.328500486207277	1.542928879787845	0.2151641183872547	0.3652222983062128
Dorsal Telencephalic Neuron NT-VGLUT	Watanabe, 2017	PRMT6	0.4956873532569928	3.201159773267352	1.542507618406295	0.215226592011364	0.3652254147595532
Dorsal Telencephalic Neuron NT-VGLUT	Watanabe, 2017	SNRPA	-0.3263586743721854	6.05930684818988	1.54249233333878	0.2152288592145731	0.3652254147595532
Dorsal Telencephalic Neuron NT-VGLUT	Watanabe, 2017	VPS26B	-0.3495588300240396	6.313229358301458	1.541462905090003	0.2153816179148872	0.3654312313307526
Dorsal Telencephalic Neuron NT-VGLUT	Watanabe, 2017	NYNRIN	0.499264632630227	3.691047582349885	1.540799379702503	0.2154801482863938	0.3655449937036677
Dorsal Telencephalic Neuron NT-VGLUT	Watanabe, 2017	YES1	-0.4947214099979639	4.287767713874461	1.540026850597612	0.2155949330536772	0.3656328848574997
Dorsal Telencephalic Neuron NT-VGLUT	Watanabe, 2017	CPNE6	-1.160776892228052	2.602364613374162	1.540065741516017	0.2155891527744008	0.3656328848574997
Dorsal Telencephalic Neuron NT-VGLUT	Watanabe, 2017	GPR37	-0.6305394475833459	3.533620587720473	1.539258126432337	0.2157092250023264	0.3657732944986879
Dorsal Telencephalic Neuron NT-VGLUT	Watanabe, 2017	TCN2	0.5579130777441834	2.270198509325639	1.538357032477637	0.2158432895474524	0.3659207580911298
Dorsal Telencephalic Neuron NT-VGLUT	Watanabe, 2017	STAT6	-0.8188778869335864	1.576562168242754	1.538250043222023	0.2158592139962314	0.3659207580911298
Dorsal Telencephalic Neuron NT-VGLUT	Watanabe, 2017	KAT6A	-0.4097892527483496	6.261246265802741	1.537944432401791	0.2159047093252405	0.365935574029477
Dorsal Telencephalic Neuron NT-VGLUT	Watanabe, 2017	NOL9	-0.3087005312302037	4.663203399341647	1.53776798873471	0.2159309811617272	0.365935574029477
Dorsal Telencephalic Neuron NT-VGLUT	Watanabe, 2017	ZBTB12	0.8399408477452586	1.357614970201804	1.534771265790124	0.2163777667330515	0.3666392276819195
Dorsal Telencephalic Neuron NT-VGLUT	Watanabe, 2017	NETO1	-1.111064058306797	1.706282533241142	1.534373746884418	0.2164371163705354	0.366686284694289
Dorsal Telencephalic Neuron NT-VGLUT	Watanabe, 2017	GREB1L	-0.8351935269124524	0.6057873178730475	1.534141867412735	0.2164717450022811	0.366691451928007
Dorsal Telencephalic Neuron NT-VGLUT	Watanabe, 2017	SLC40A1	-0.7069272619219304	1.411415144653968	1.533159987044305	0.2166184514082194	0.3668864436628126
Dorsal Telencephalic Neuron NT-VGLUT	Watanabe, 2017	ING4	-0.2835667964077548	6.399211390220706	1.532311096183427	0.2167453832025674	0.3670478911693471
Dorsal Telencephalic Neuron NT-VGLUT	Watanabe, 2017	NAA35	-0.2582361021809414	5.60000323285512	1.531898252177038	0.2168071465290006	0.3670989480161497
Dorsal Telencephalic Neuron NT-VGLUT	Watanabe, 2017	NPAS2	-0.6953724344283999	2.492468906495334	1.531244332811582	0.216905018903049	0.3672111210821118
Dorsal Telencephalic Neuron NT-VGLUT	Watanabe, 2017	ZBTB49	-0.4745521376322233	3.230129584937711	1.530670671808711	0.2169909224975286	0.3673030017552918
Dorsal Telencephalic Neuron NT-VGLUT	Watanabe, 2017	PRPF6	-0.2936744504208395	6.82391107102878	1.529977990869249	0.2170947031318621	0.3673765635924223
Dorsal Telencephalic Neuron NT-VGLUT	Watanabe, 2017	ZNF26	0.4682888032000752	4.321853609445792	1.52994721593795	0.2170993153507534	0.3673765635924223
Dorsal Telencephalic Neuron NT-VGLUT	Watanabe, 2017	BUB1B	0.6542357934387568	1.48266642382553	1.529747206553018	0.2171292934838782	0.3673765635924223
Dorsal Telencephalic Neuron NT-VGLUT	Watanabe, 2017	MLLT11	-0.4676518780871416	10.53870029507635	1.529217419035123	0.2172087238988014	0.3674574157798488
Dorsal Telencephalic Neuron NT-VGLUT	Watanabe, 2017	GCC1	0.4423578166362763	3.577922947826593	1.528585434130914	0.2173035221261412	0.3675642387368903
Dorsal Telencephalic Neuron NT-VGLUT	Watanabe, 2017	C12orf57	0.3085665607322076	8.86481601151037	1.527650369624745	0.2174438733619938	0.3677344019800444
Dorsal Telencephalic Neuron NT-VGLUT	Watanabe, 2017	RBMS3	0.9092419754623137	-0.7715367226438613	1.527537516596553	0.2174674593865798	0.3677344019800444
Dorsal Telencephalic Neuron NT-VGLUT	Watanabe, 2017	ZKSCAN5	0.3528472334145302	3.847474509184896	1.525400546596517	0.2177820119102983	0.3682126852507838
Dorsal Telencephalic Neuron NT-VGLUT	Watanabe, 2017	CDC42SE1	-0.4088374091535116	6.038657644191927	1.524130769190639	0.2179731317627818	0.3684285307175287
Dorsal Telencephalic Neuron NT-VGLUT	Watanabe, 2017	PAPPA2	-0.7848840017045478	3.720838690806705	1.524170503793458	0.2179671480880631	0.3684285307175287
Dorsal Telencephalic Neuron NT-VGLUT	Watanabe, 2017	CTSC	0.5765142636535523	3.500527027615885	1.522687417669034	0.218190620946759	0.3687424669529566
Dorsal Telencephalic Neuron NT-VGLUT	Watanabe, 2017	LSM8	0.5628431075251472	6.213754585076698	1.523237863095963	0.2182869875432603	0.3688516442596535
Dorsal Telencephalic Neuron NT-VGLUT	Watanabe, 2017	RCHY1	-0.3414301438886037	5.767239945438821	1.517038735797932	0.219044286688049	0.3700774417316492
Dorsal Telencephalic Neuron NT-VGLUT	Watanabe, 2017	PER1	0.4668256437855561	3.669291913710305	1.515628651972374	0.2192580115676394	0.3703846421768153
Dorsal Telencephalic Neuron NT-VGLUT	Watanabe, 2017	LIMS1	-0.4220268184830495	5.180399793574068	1.515180678250228	0.2193259627674693	0.3704455388590333
Dorsal Telencephalic Neuron NT-VGLUT	Watanabe, 2017	FAM107A	0.7594762657909375	2.215122423616449	1.514428878566753	0.2194400567527083	0.3705843424974475
Dorsal Telencephalic Neuron NT-VGLUT	Watanabe, 2017	LNP1	-0.5134156049712395	3.404659264869644	1.513486921545643	0.2195831096697878	0.3707720037059148
Dorsal Telencephalic Neuron NT-VGLUT	Watanabe, 2017	B3GAT1	-0.595478425951861	6.25053445529078	1.512957390771136	0.2196635774217242	0.3708539489707854
Dorsal Telencephalic Neuron NT-VGLUT	Watanabe, 2017	SGK1	-0.5115849448647488	4.553003124019099	1.511372469447968	0.2199046342023523	0.3712069504808423
Dorsal Telencephalic Neuron NT-VGLUT	Watanabe, 2017	LMO7	-0.8526699197026629	5.598249307506829	1.510602165980883	0.2200219071692118	0.3713509282047802
Dorsal Telencephalic Neuron NT-VGLUT	Watanabe, 2017	HSD17B4	-0.3108585045032355	5.591925241422891	1.509904410149157	0.2201282000473923	0.3714305431270427
Dorsal Telencephalic Neuron NT-VGLUT	Watanabe, 2017	DNAJC30	0.3994900468431964	4.449107617246364	1.509872570466563	0.220133051825724	0.3714305431270427
Dorsal Telencephalic Neuron NT-VGLUT	Watanabe, 2017	ZNF440	-0.791497242905407	3.070326266210843	1.509555610590509	0.2201813576391498	0.3714580742271985
Dorsal Telencephalic Neuron NT-VGLUT	Watanabe, 2017	FAM185A	-0.4365054586222154	3.011685622690833	1.508990453442533	0.2202675211524188	0.3715494560752307
Dorsal Telencephalic Neuron NT-VGLUT	Watanabe, 2017	HDLBP	0.3164276800804167	6.383760030881604	1.50860245188022	0.2203266990504838	0.3715952983840549
Dorsal Telencephalic Neuron NT-VGLUT	Watanabe, 2017	AP5S1	0.485618655410574	2.335885093126763	1.507417080140512	0.2205076098264264	0.3718464079733463
Dorsal Telencephalic Neuron NT-VGLUT	Watanabe, 2017	GPS1	-0.326713716911518	5.904942929399295	1.506878981517079	0.2205897929524046	0.3719309823963006
Dorsal Telencephalic Neuron NT-VGLUT	Watanabe, 2017	RAD1	0.2278657726796687	5.487346736870451	1.504609419718481	0.2209368249689214	0.372457034914022
Dorsal Telencephalic Neuron NT-VGLUT	Watanabe, 2017	FBN1	-0.7580430625187512	0.5082575920803388	1.504419194018388	0.2209659415710212	0.372457034914022
Dorsal Telencephalic Neuron NT-VGLUT	Watanabe, 2017	MRPL41	0.4752470170757099	7.712634720760129	1.503688128673786	0.2210778838282169	0.3725916381731865
Dorsal Telencephalic Neuron NT-VGLUT	Watanabe, 2017	HEMK1	0.4846673661330501	3.937284130154336	2.194673613587572	0.2211480101487563	0.3726557384773412
Dorsal Telencephalic Neuron NT-VGLUT	Watanabe, 2017	SPRY4	0.8551743591218427	0.7796263653399104	1.502129374311843	0.221316790967853	0.3728860384095632
Dorsal Telencephalic Neuron NT-VGLUT	Watanabe, 2017	AGAP2	0.4132466563320042	3.625310740270699	1.501631879101754	0.2213931062987296	0.3729064041689656
Dorsal Telencephalic Neuron NT-VGLUT	Watanabe, 2017	SCAMP5	-0.3361827043759634	5.674813610635349	1.501771321833354	0.2213717127189407	0.3729064041689656
Dorsal Telencephalic Neuron NT-VGLUT	Watanabe, 2017	TOP1	0.3879303225377733	7.693832248814651	1.500369090637248	0.2215869588879975	0.3731787913861389
Dorsal Telencephalic Neuron NT-VGLUT	Watanabe, 2017	JMJD6	0.3873347548521734	5.196611145142617	1.499765664939922	0.2216796636610517	0.3732807793550076
Dorsal Telencephalic Neuron NT-VGLUT	Watanabe, 2017	NDUFB1	-0.6781037488455908	8.042490806677643	1.499504918721943	0.2217197367234794	0.3732941253926407
Dorsal Telencephalic Neuron NT-VGLUT	Watanabe, 2017	IQSEC3	0.4016981221916712	3.137925114118422	1.498445655400137	0.2218826202393149	0.3735142050186901
Dorsal Telencephalic Neuron NT-VGLUT	Watanabe, 2017	SULT1C4	0.7572679803356432	1.725068949128656	1.496127398933037	0.222239601669895	0.3740609152907408
Dorsal Telencephalic Neuron NT-VGLUT	Watanabe, 2017	IDH1	-0.3793790123690555	7.147093513223203	1.495755641308187	0.2222969117045894	0.3740794752280681
Dorsal Telencephalic Neuron NT-VGLUT	Watanabe, 2017	CLP1	0.4130044085288598	4.033218277073758	1.495637951453334	0.2223150584351445	0.3740794752280681
Dorsal Telencephalic Neuron NT-VGLUT	Watanabe, 2017	FBXL18	-0.4516869440160717	3.199262005324063	1.49531287325254	0.222365191857035	0.3741096215363503
Dorsal Telencephalic Neuron NT-VGLUT	Watanabe, 2017	ZNF398	-0.4812546595859821	4.32468116644696	1.494649318081853	0.2224675672292341	0.3742276388042686
Dorsal Telencephalic Neuron NT-VGLUT	Watanabe, 2017	NLGN2	0.4605496439486734	5.239281257008731	1.492953287608131	0.2227294936721427	0.3746139745829839
Dorsal Telencephalic Neuron NT-VGLUT	Watanabe, 2017	ADAR	0.3040885170041758	5.965284995515539	1.492259612853475	0.2228367281230831	0.3747400560413094
Dorsal Telencephalic Neuron NT-VGLUT	Watanabe, 2017	ZNHIT1	0.2772411521312608	7.610243370603127	1.490098272267175	0.2231712457179223	0.3752372919816777
Dorsal Telencephalic Neuron NT-VGLUT	Watanabe, 2017	TIMM23	-0.3501815689508739	5.208763064117637	1.489855293082756	0.2232088901280312	0.3752372919816777
Dorsal Telencephalic Neuron NT-VGLUT	Watanabe, 2017	MLH3	0.3155223042017279	4.992738575188133	1.48972325324361	0.2232293500697063	0.3752372919816777
Dorsal Telencephalic Neuron NT-VGLUT	Watanabe, 2017	RASD1	0.5903552449241373	4.973998987156928	1.489317302751522	0.2232922673594455	0.3752887260931946
Dorsal Telencephalic Neuron NT-VGLUT	Watanabe, 2017	DGKB	0.8378038025067124	2.30033442239631	1.488604714834579	0.223402761229671	0.3754200960056352
Dorsal Telencephalic Neuron NT-VGLUT	Watanabe, 2017	RPS6KL1	0.4302941261409489	5.743367543665221	1.487894236620941	0.2235129934472429	0.3755509882664426
Dorsal Telencephalic Neuron NT-VGLUT	Watanabe, 2017	NUDCD2	0.2811625453638091	6.362388253651399	1.486471118493249	0.2237339901217066	0.375867924376918
Dorsal Telencephalic Neuron NT-VGLUT	Watanabe, 2017	ZMIZ1	-0.4104226861317401	6.112913138587112	1.486123606486069	0.2237879953499568	0.375904267612281
Dorsal Telencephalic Neuron NT-VGLUT	Watanabe, 2017	CAD	0.4734424404922635	3.109566473408798	1.484934037699348	0.223972979491958	0.3761008083178545
Dorsal Telencephalic Neuron NT-VGLUT	Watanabe, 2017	SAMD3	-1.417533271672647	2.147116205519461	1.484746435944788	0.2240021693357115	0.3761008083178545
Dorsal Telencephalic Neuron NT-VGLUT	Watanabe, 2017	PBLD	-0.5150327616311845	2.187346162393732	1.485135275222871	0.2239416730826416	0.3761008083178545
Dorsal Telencephalic Neuron NT-VGLUT	Watanabe, 2017	NEK11	-1.263608646483614	2.623417858108857	5.82371550861327	0.2240356967175574	0.3761027194281157
Dorsal Telencephalic Neuron NT-VGLUT	Watanabe, 2017	ABCC10	-0.3961519512542938	3.459583608978161	1.483896148990211	0.2241345269136547	0.3762142420528127
Dorsal Telencephalic Neuron NT-VGLUT	Watanabe, 2017	CASP8AP2	0.39819704893404	5.497664026536436	1.483218005727559	0.2242401556899952	0.3763371423431456
Dorsal Telencephalic Neuron NT-VGLUT	Watanabe, 2017	C18orf54	-0.530268628070711	2.212721361115339	1.481844572401299	0.2244542676782801	0.3766216615829954
Dorsal Telencephalic Neuron NT-VGLUT	Watanabe, 2017	MBTPS1	0.3082936427366347	5.685147502725285	1.481714527132743	0.2244745538938952	0.3766216615829954
Dorsal Telencephalic Neuron NT-VGLUT	Watanabe, 2017	TNNI1	1.395331218913646	0.9663747474364408	1.478922709622809	0.2249105921174501	0.3772706217347095
Dorsal Telencephalic Neuron NT-VGLUT	Watanabe, 2017	ARHGEF37	-0.6886010014843617	2.217641463921397	1.478780925580583	0.2249327637681433	0.3772706217347095
Dorsal Telencephalic Neuron NT-VGLUT	Watanabe, 2017	C9orf16	-0.4135788486670008	8.45094723007372	1.478614339936845	0.2249588171625154	0.3772706217347095
Dorsal Telencephalic Neuron NT-VGLUT	Watanabe, 2017	ZBTB40	-0.4622935756108418	3.32586250141707	1.477889635970471	0.2250722005575153	0.37740626611897
Dorsal Telencephalic Neuron NT-VGLUT	Watanabe, 2017	ZNF525	0.6962831589218592	2.574570723530805	4.183360297763154	0.225427321032746	0.3779471631291144
Dorsal Telencephalic Neuron NT-VGLUT	Watanabe, 2017	PRICKLE2	-0.8548244782482098	3.26250051990543	1.473342777172461	0.2257851514064349	0.3784924466769918
Dorsal Telencephalic Neuron NT-VGLUT	Watanabe, 2017	PLXNB2	-0.3733522980161391	4.538358211373135	1.47285915793388	0.2258611432717686	0.3785651841327622
Dorsal Telencephalic Neuron NT-VGLUT	Watanabe, 2017	CLGN	-0.4770962607363527	4.611862800135052	1.471430725386376	0.2260857752309049	0.3788869998529756
Dorsal Telencephalic Neuron NT-VGLUT	Watanabe, 2017	PRDM16	-0.9516334981525972	2.673499698975387	1.470034188388958	0.2263056517893641	0.3792007544845737
Dorsal Telencephalic Neuron NT-VGLUT	Watanabe, 2017	ZDHHC16	-0.3941500308548267	4.232050069244337	1.469080770241955	0.2264559099857304	0.379397781958491
Dorsal Telencephalic Neuron NT-VGLUT	Watanabe, 2017	CELSR1	-0.7549064506999219	2.098899907289818	1.467116701320543	0.226765825595566	0.3798621994829359
Dorsal Telencephalic Neuron NT-VGLUT	Watanabe, 2017	TMEM192	-0.3333258266771489	5.200973146580869	1.466206906370766	0.226909557895747	0.3800481445673465
Dorsal Telencephalic Neuron NT-VGLUT	Watanabe, 2017	CLDN12	-0.5320621425639134	4.238937023572111	1.465512162647706	0.2270193897284612	0.3801390065397585
Dorsal Telencephalic Neuron NT-VGLUT	Watanabe, 2017	KIAA1671	-0.6661009821371061	1.499251876618058	1.465449615429055	0.2270292809467125	0.3801390065397585
Dorsal Telencephalic Neuron NT-VGLUT	Watanabe, 2017	XPOT	0.3263658844755728	5.16831341312405	1.4650759512535	0.2270883830388451	0.3801567496388986
Dorsal Telencephalic Neuron NT-VGLUT	Watanabe, 2017	FBL	-0.3367717366131018	6.743775064722102	1.46496867569272	0.2271053541375335	0.3801567496388986
Dorsal Telencephalic Neuron NT-VGLUT	Watanabe, 2017	ULBP1	0.8047128482280727	1.058938774603713	1.462350025907754	0.2275201021548898	0.3807961121681436
Dorsal Telencephalic Neuron NT-VGLUT	Watanabe, 2017	SORT1	0.3058209995590669	5.025879746022057	1.461208731264552	0.2277011491285187	0.3809893002421266
Dorsal Telencephalic Neuron NT-VGLUT	Watanabe, 2017	KCTD13	0.3737845712762617	5.355036168018574	1.461227591502915	0.2276981558597904	0.3809893002421266
Dorsal Telencephalic Neuron NT-VGLUT	Watanabe, 2017	WFIKKN1	0.6324448293975226	0.4056463798519656	1.460775466479241	0.2277699247520527	0.3810494692725596
Dorsal Telencephalic Neuron NT-VGLUT	Watanabe, 2017	IQUB	0.6424332258977543	1.093354019339399	1.460203521852498	0.2278607525565472	0.3811465080216979
Dorsal Telencephalic Neuron NT-VGLUT	Watanabe, 2017	PRADC1	0.4191534421341184	4.856389391258096	1.459337844828331	0.2279983098040755	0.3813216726839874
Dorsal Telencephalic Neuron NT-VGLUT	Watanabe, 2017	IMMT	-0.2484389405993492	6.306121615233938	1.458934376331924	0.2280624557487045	0.3813740259438302
Dorsal Telencephalic Neuron NT-VGLUT	Watanabe, 2017	MAD2L1	0.4768181133257351	4.72408834552221	1.457006532454417	0.2283692574525569	0.3818320831589763
Dorsal Telencephalic Neuron NT-VGLUT	Watanabe, 2017	RPRML	0.8540147711275902	4.640287505429858	1.455044705286827	0.2286819792650539	0.3822999054456963
Dorsal Telencephalic Neuron NT-VGLUT	Watanabe, 2017	GLT8D2	-0.6525512254138432	1.265053199115222	1.453969868783586	0.2288535311706787	0.3825316257310957
Dorsal Telencephalic Neuron NT-VGLUT	Watanabe, 2017	SLC52A2	0.4092846652663775	5.141311660697334	1.45361766017833	0.2289097801099666	0.3825705766604681
Dorsal Telencephalic Neuron NT-VGLUT	Watanabe, 2017	BRPF1	0.3471307712923124	3.600968862667556	1.793479407749415	0.2289637585534313	0.3826057223085975
Dorsal Telencephalic Neuron NT-VGLUT	Watanabe, 2017	ZCCHC8	-0.3036221946877459	4.663485870661829	1.452652503584134	0.2290640046171439	0.3827181613833489
Dorsal Telencephalic Neuron NT-VGLUT	Watanabe, 2017	PPP1R13B	-0.4750784870173936	4.135012905155441	1.452294341826869	0.2291212680214193	0.3827587633814877
Dorsal Telencephalic Neuron NT-VGLUT	Watanabe, 2017	SEMA6B	0.5699782685636192	4.503099576086751	1.450293398159533	0.2294415002549717	0.3832385933487818
Dorsal Telencephalic Neuron NT-VGLUT	Watanabe, 2017	AQP11	-0.47485962416056	3.416234484910164	1.448217195002408	0.2297743492643117	0.3837393561997969
Dorsal Telencephalic Neuron NT-VGLUT	Watanabe, 2017	P3H3	-0.5528533074509594	2.380301812674509	1.448452355989198	0.229912783733905	0.3839153357374324
Dorsal Telencephalic Neuron NT-VGLUT	Watanabe, 2017	BARD1	0.4912383851041277	3.556478600312322	1.445933715044981	0.2301411026530954	0.3842413348681155
Dorsal Telencephalic Neuron NT-VGLUT	Watanabe, 2017	SCN2A	0.4800416039180141	5.498630577732778	1.445096731283144	0.2302757092770794	0.3844004388349178
Dorsal Telencephalic Neuron NT-VGLUT	Watanabe, 2017	TRIP11	0.3427524117780076	5.863437128480449	1.444929562684372	0.2303026053198866	0.3844004388349178
Dorsal Telencephalic Neuron NT-VGLUT	Watanabe, 2017	CTSH	0.7183766701818404	2.135521500907923	1.44161593565017	0.2308365257658154	0.3852362370210763
Dorsal Telencephalic Neuron NT-VGLUT	Watanabe, 2017	RNF126	0.3898064497277058	6.011562138251369	1.441088788304289	0.2309216023956208	0.3853228404969031
Dorsal Telencephalic Neuron NT-VGLUT	Watanabe, 2017	ARGLU1	0.3374640249515515	8.181911704960935	1.440731234077959	0.2309793298932677	0.3853499353703354
Dorsal Telencephalic Neuron NT-VGLUT	Watanabe, 2017	ZEB1	-0.4819087979645756	5.672204790512096	1.440577157070599	0.2310042111705912	0.3853499353703354
Dorsal Telencephalic Neuron NT-VGLUT	Watanabe, 2017	ZIC1	-1.637648362732445	2.617126148173781	1.439599257691276	0.2311622038892248	0.3853920332464722
Dorsal Telencephalic Neuron NT-VGLUT	Watanabe, 2017	IFI44	0.6601497082184378	3.821969429436637	1.439649620658779	0.231154063883769	0.3853920332464722
Dorsal Telencephalic Neuron NT-VGLUT	Watanabe, 2017	PPP2R2A	-0.2380872770088256	6.691756691189655	1.440011170339226	0.2310956379518702	0.3853920332464722
Dorsal Telencephalic Neuron NT-VGLUT	Watanabe, 2017	CLYBL	-0.8096790916264052	2.133567097868892	2.577387868604723	0.2311451111219181	0.3853920332464722
Dorsal Telencephalic Neuron NT-VGLUT	Watanabe, 2017	RING1	-0.3078533705611312	5.339948318833541	1.438228838364195	0.2313838336627388	0.3856713184295078
Dorsal Telencephalic Neuron NT-VGLUT	Watanabe, 2017	ROCK2	-0.5124360149642709	6.536907469286831	1.438041817967709	0.2314140993099796	0.3856713184295078
Dorsal Telencephalic Neuron NT-VGLUT	Watanabe, 2017	HDAC10	0.507157589818038	3.508646401392112	1.437947519036704	0.2314293615929048	0.3856713184295078
Dorsal Telencephalic Neuron NT-VGLUT	Watanabe, 2017	CNTNAP3	-0.7557804926860264	1.93762083782978	1.437360743780688	0.2315243585721357	0.3857742648499984
Dorsal Telencephalic Neuron NT-VGLUT	Watanabe, 2017	GOLGA4	0.3796015214722508	7.252706561635898	1.437013190793036	0.2315806485261544	0.3858126959376908
Dorsal Telencephalic Neuron NT-VGLUT	Watanabe, 2017	TMA16	-0.4831365771117117	4.922718598597179	1.43571634587658	0.2317908329257315	0.3859967233520141
Dorsal Telencephalic Neuron NT-VGLUT	Watanabe, 2017	TPBG	0.9587572143590746	0.9711468196978512	1.436116497486774	0.2317259542491525	0.3859967233520141
Dorsal Telencephalic Neuron NT-VGLUT	Watanabe, 2017	ABAT	0.3334159043061788	5.443071320757531	1.435824520835467	0.2317732917829898	0.3859967233520141
Dorsal Telencephalic Neuron NT-VGLUT	Watanabe, 2017	ZNF737	0.5808239706018303	4.291454477580698	1.435356923208257	0.2318491267660875	0.3860384370530267
Dorsal Telencephalic Neuron NT-VGLUT	Watanabe, 2017	P2RX5	1.039840082036342	0.8652121719627924	1.434612096663568	0.2319797570755574	0.3861904993501531
Dorsal Telencephalic Neuron NT-VGLUT	Watanabe, 2017	TMEM65	-0.5974604600747803	4.444510433034244	1.43438426405472	0.2320069689516593	0.3861904993501531
Dorsal Telencephalic Neuron NT-VGLUT	Watanabe, 2017	C2CD4C	0.5728163529785663	2.067668017707708	1.433148071250087	0.2322077650667526	0.3864693375311927
Dorsal Telencephalic Neuron NT-VGLUT	Watanabe, 2017	NR2F1-AS1	-0.6347814814224594	5.885992008691072	1.432799190794827	0.2322644721907665	0.3865083191572343
Dorsal Telencephalic Neuron NT-VGLUT	Watanabe, 2017	GRIA2	-0.4867806049458111	8.120085639340196	1.432213476309909	0.2323597121276188	0.3866114023822767
Dorsal Telencephalic Neuron NT-VGLUT	Watanabe, 2017	SNRPE	-0.4049810514396008	8.410546749527375	1.430868120706598	0.2325786525852803	0.3868856030289037
Dorsal Telencephalic Neuron NT-VGLUT	Watanabe, 2017	OCIAD1	0.2510062531616165	8.266515467408887	1.430791392980315	0.2325911466366498	0.3868856030289037
Dorsal Telencephalic Neuron NT-VGLUT	Watanabe, 2017	SPAST	-0.422111950221865	6.181815933342741	1.430292409532711	0.2326724190599055	0.3869653580812979
Dorsal Telencephalic Neuron NT-VGLUT	Watanabe, 2017	JADE2	0.6692911011001522	1.362290752677701	1.42933816499424	0.2330032374137133	0.3872936720366503
Dorsal Telencephalic Neuron NT-VGLUT	Watanabe, 2017	WDR36	-0.5669173330330719	4.713090911423508	4.483607891157296	0.2329748707434533	0.3872936720366503
Dorsal Telencephalic Neuron NT-VGLUT	Watanabe, 2017	SLC7A6OS	0.2779486865700565	4.896237444169558	1.428862338882171	0.2329055340469427	0.3872936720366503
Dorsal Telencephalic Neuron NT-VGLUT	Watanabe, 2017	ANKRD33B	-0.9085273073168927	2.967900013823459	1.428597250894826	0.2329487769937498	0.3872936720366503
Dorsal Telencephalic Neuron NT-VGLUT	Watanabe, 2017	TP53BP2	-0.4816318643184655	4.638746748792588	1.426709591898507	0.2332569863995596	0.3876599579321148
Dorsal Telencephalic Neuron NT-VGLUT	Watanabe, 2017	MTERF2	0.5365985425267049	4.394175258860396	1.426887182498832	0.2334031554741686	0.387847372834294
Dorsal Telencephalic Neuron NT-VGLUT	Watanabe, 2017	MOCS3	0.3425297764467768	3.696297008411527	1.424264665316531	0.2336569198102229	0.3881708996299001
Dorsal Telencephalic Neuron NT-VGLUT	Watanabe, 2017	RNF4	0.3236375254217177	5.185966597406592	1.424217104383328	0.2336647079239581	0.3881708996299001
Dorsal Telencephalic Neuron NT-VGLUT	Watanabe, 2017	SPATA6	-0.7068141935232015	2.264282103167413	1.423726618513453	0.2337450434751236	0.3882488120201882
Dorsal Telencephalic Neuron NT-VGLUT	Watanabe, 2017	ACBD5	0.3067496522016045	4.774466753991548	1.42255260697933	0.2339374682886592	0.3885128549439232
Dorsal Telencephalic Neuron NT-VGLUT	Watanabe, 2017	ZNF25	-0.2819661219645154	4.943021764080521	1.420044008436432	0.2343492815850476	0.3891205662655917
Dorsal Telencephalic Neuron NT-VGLUT	Watanabe, 2017	TATDN1	-0.3009812868428393	6.472081633519747	1.419843351605308	0.2343822595488147	0.3891205662655917
Dorsal Telencephalic Neuron NT-VGLUT	Watanabe, 2017	EIF4A1	0.545656772876517	8.808978745704309	1.419711553660528	0.2344039236158985	0.3891205662655917
Dorsal Telencephalic Neuron NT-VGLUT	Watanabe, 2017	KIF5A	-0.4442005273362095	6.565412927570645	1.418149547406245	0.2346608610461689	0.3893800969517166
Dorsal Telencephalic Neuron NT-VGLUT	Watanabe, 2017	ZNF460	0.6063832424007582	3.37276450844056	1.418377029461628	0.2346234208135137	0.3893800969517166
Dorsal Telencephalic Neuron NT-VGLUT	Watanabe, 2017	SCAMP2	0.2545325247082526	4.626336204766198	1.418243943022096	0.2346453240221698	0.3893800969517166
Dorsal Telencephalic Neuron NT-VGLUT	Watanabe, 2017	SMIM20	0.3921208805392981	5.785615587306008	1.417233496372884	0.2348117031638878	0.3895747245519453
Dorsal Telencephalic Neuron NT-VGLUT	Watanabe, 2017	SOGA1	-0.5262035108873735	5.620145895552638	1.41644101069866	0.2349422933371354	0.3897357014615452
Dorsal Telencephalic Neuron NT-VGLUT	Watanabe, 2017	NUMB	-1.122205503911333	5.940340595625501	13.9919443029023	0.235004737593302	0.3897495233113343
Dorsal Telencephalic Neuron NT-VGLUT	Watanabe, 2017	SSR2	-0.2449153547461836	8.527301471653802	1.41598332056281	0.2350177542392321	0.3897495233113343
Dorsal Telencephalic Neuron NT-VGLUT	Watanabe, 2017	CTU2	0.4111497304113726	4.435626209025932	1.414370695525146	0.2352838678740699	0.3901029342557163
Dorsal Telencephalic Neuron NT-VGLUT	Watanabe, 2017	CELSR2	0.4130006505049832	5.84513086827368	1.414284817950479	0.2352980495631275	0.3901029342557163
Dorsal Telencephalic Neuron NT-VGLUT	Watanabe, 2017	ERBB2	0.4612612030901688	2.14878556283885	1.413531870397944	0.2354224346389905	0.3902534348362537
Dorsal Telencephalic Neuron NT-VGLUT	Watanabe, 2017	BLOC1S3	1.093162383514017	3.055404513319958	1.411962167551404	0.2356917167254098	0.3906440500450268
Dorsal Telencephalic Neuron NT-VGLUT	Watanabe, 2017	ZNF85	-0.386249767942093	4.019430178031303	1.41126444758522	0.2357974902589063	0.3907635873963778
Dorsal Telencephalic Neuron NT-VGLUT	Watanabe, 2017	IGF2BP1	-0.5547020920468281	5.079869158745485	1.410824244260708	0.2358703886941528	0.3908286177963045
Dorsal Telencephalic Neuron NT-VGLUT	Watanabe, 2017	SOAT1	-0.4861396118288029	3.059674732175143	1.410375788227066	0.2359446819687371	0.3908959405080576
Dorsal Telencephalic Neuron NT-VGLUT	Watanabe, 2017	BUB3	-0.3163287976173852	6.913671742977438	1.408910231252578	0.2361876713342684	0.3912338758356071
Dorsal Telencephalic Neuron NT-VGLUT	Watanabe, 2017	CDH10	-0.7445407277766563	3.324014049567122	1.408739224673458	0.2362160440478334	0.3912338758356071
Dorsal Telencephalic Neuron NT-VGLUT	Watanabe, 2017	TRIM33	-0.340962218354982	6.469788076296725	1.408183279835136	0.2363083127925585	0.3912945028665241
Dorsal Telencephalic Neuron NT-VGLUT	Watanabe, 2017	ZBED6	-1.206045437493581	3.857240283012744	1.408171070038377	0.2363200437997704	0.3912945028665241
Dorsal Telencephalic Neuron NT-VGLUT	Watanabe, 2017	PCDHB4	0.585075448024915	2.481128023347207	1.406744525051643	0.2365473028404203	0.391602164590103
Dorsal Telencephalic Neuron NT-VGLUT	Watanabe, 2017	ANKRD52	-0.3978742124075361	3.428050390049989	1.406588112060971	0.2365733021529084	0.391602164590103
Dorsal Telencephalic Neuron NT-VGLUT	Watanabe, 2017	ST3GAL4	-0.5339367482438496	4.36556488478123	1.4062591859427	0.2366279883209342	0.3916368586634391
Dorsal Telencephalic Neuron NT-VGLUT	Watanabe, 2017	CCNJL	-0.7297733689156636	2.122200187651026	1.405803404810106	0.236703790405088	0.3917064862738895
Dorsal Telencephalic Neuron NT-VGLUT	Watanabe, 2017	FAM110A	-0.4763889184207881	4.889140121332124	1.405572133289683	0.2367422650403015	0.3917143319532604
Dorsal Telencephalic Neuron NT-VGLUT	Watanabe, 2017	MIPOL1	-0.4622533128201736	4.046528167571647	1.404539666262713	0.2369141204540711	0.3919428361180615
Dorsal Telencephalic Neuron NT-VGLUT	Watanabe, 2017	AMMECR1L	-0.4309065890595498	3.66827910315669	1.404175766643975	0.2369747281734862	0.3919702805976915
Dorsal Telencephalic Neuron NT-VGLUT	Watanabe, 2017	DCAF17	-0.4122135564234427	3.522343933118051	1.40380894563256	0.237035841549554	0.3919702805976915
Dorsal Telencephalic Neuron NT-VGLUT	Watanabe, 2017	SLC25A1	0.3986641942449308	5.782140094848868	1.403468297119404	0.2370926116934076	0.3919702805976915
Dorsal Telencephalic Neuron NT-VGLUT	Watanabe, 2017	IL34	-0.8836970823791049	3.25623535092197	1.403420058595201	0.2371006521323142	0.3919702805976915
Dorsal Telencephalic Neuron NT-VGLUT	Watanabe, 2017	TBKBP1	0.3945465659055286	3.106657531981591	1.403246191340048	0.2371296352304718	0.3919702805976915
Dorsal Telencephalic Neuron NT-VGLUT	Watanabe, 2017	COPS6	0.3123173001139714	7.673765910137285	1.403224548634296	0.2371332432999297	0.3919702805976915
Dorsal Telencephalic Neuron NT-VGLUT	Watanabe, 2017	PMM1	0.2940828127092351	5.618837847893457	1.402985080462808	0.2371731696535588	0.3919804790801487
Dorsal Telencephalic Neuron NT-VGLUT	Watanabe, 2017	FRS3	-0.490472707947066	3.228634707862416	1.402196491938249	0.2373047082942262	0.3921420624324113
Dorsal Telencephalic Neuron NT-VGLUT	Watanabe, 2017	NEBL	0.5511053823213747	3.687510214145694	1.401008338637043	0.2375030631306312	0.3924139967377475
Dorsal Telencephalic Neuron NT-VGLUT	Watanabe, 2017	RSPH3	-0.3868833557249778	3.778285892829404	1.398474982865774	0.2379266656919832	0.3930020543407268
Dorsal Telencephalic Neuron NT-VGLUT	Watanabe, 2017	ANKRD37	-0.7256464271459432	4.932977841314496	1.398491080358067	0.237923971126207	0.3930020543407268
Dorsal Telencephalic Neuron NT-VGLUT	Watanabe, 2017	CMTM6	-0.3555822045223601	4.745669609123664	1.396449646833423	0.2382659842590111	0.3935065579882857
Dorsal Telencephalic Neuron NT-VGLUT	Watanabe, 2017	ANAPC1	-0.3206283711574317	3.938681536927323	1.396150751464029	0.2383161101743638	0.3935333719204653
Dorsal Telencephalic Neuron NT-VGLUT	Watanabe, 2017	VPS41	-0.2963280496560895	5.74364000174844	1.395813714108725	0.2383726480617528	0.3935707648646486
Dorsal Telencephalic Neuron NT-VGLUT	Watanabe, 2017	FANCA	-0.3549127666317708	3.251266270046546	1.39541589039894	0.2384394038678324	0.3936250153132315
Dorsal Telencephalic Neuron NT-VGLUT	Watanabe, 2017	BAALC	0.4503674456647526	5.442878499788971	1.394667592672012	0.2385650318170577	0.393776424940963
Dorsal Telencephalic Neuron NT-VGLUT	Watanabe, 2017	CBL	-0.459308340443818	5.028157646595039	1.394186270607496	0.2386458811901685	0.393853890332609
Dorsal Telencephalic Neuron NT-VGLUT	Watanabe, 2017	CMTR2	0.6245874194942026	3.856320670533487	1.392846335476936	0.2388711307861978	0.3941696135696077
Dorsal Telencephalic Neuron NT-VGLUT	Watanabe, 2017	MTA2	-0.479142643458402	4.176173808600685	1.39067244544157	0.2392371238244528	0.3947174597683356
Dorsal Telencephalic Neuron NT-VGLUT	Watanabe, 2017	HERC2	-0.3597084436052772	6.079333308214604	1.390111415376229	0.2393316890188733	0.3948173849818378
Dorsal Telencephalic Neuron NT-VGLUT	Watanabe, 2017	SLU7	0.2685090451647248	6.393565882313065	1.389786010710306	0.2393865589361131	0.394851807154282
Dorsal Telencephalic Neuron NT-VGLUT	Watanabe, 2017	ACSS2	-0.45152494461328	3.909367620965463	1.388756802286796	0.2395602056625886	0.3950260022939476
Dorsal Telencephalic Neuron NT-VGLUT	Watanabe, 2017	MICAL1	-0.8208117884662617	4.989854431497558	6.479373212850792	0.2395524209018081	0.3950260022939476
Dorsal Telencephalic Neuron NT-VGLUT	Watanabe, 2017	ULK3	-0.3663418077557467	4.857922804074726	1.387985075191071	0.2396905112622638	0.3951847531985529
Dorsal Telencephalic Neuron NT-VGLUT	Watanabe, 2017	FBXW2	0.2180611639396634	5.107764701120509	1.387667168705911	0.2397442147001743	0.3952171807351539
Dorsal Telencephalic Neuron NT-VGLUT	Watanabe, 2017	PGM2L1	0.3189065849756907	7.555084661601953	1.387071403343615	0.2398448959314534	0.3953270307389691
Dorsal Telencephalic Neuron NT-VGLUT	Watanabe, 2017	MRFAP1L1	0.3175736970881515	6.393064801382434	1.386174971642221	0.2399964854223426	0.3955207477610335
Dorsal Telencephalic Neuron NT-VGLUT	Watanabe, 2017	CREG1	0.3971391693845584	4.717879554910224	1.385832152334973	0.2400544881717023	0.3955601981906921
Dorsal Telencephalic Neuron NT-VGLUT	Watanabe, 2017	STX1A	-0.4016567447674019	5.302241188894338	1.385297219373807	0.2401450294488607	0.3956532465891275
Dorsal Telencephalic Neuron NT-VGLUT	Watanabe, 2017	NDUFS3	0.243370271854782	7.43757312402903	1.385074350296314	0.2401827639514339	0.3956592786216557
Dorsal Telencephalic Neuron NT-VGLUT	Watanabe, 2017	LINC01405	1.245399590789466	2.593097840868626	1.383000512182432	0.2407073477553043	0.3964671946290204
Dorsal Telencephalic Neuron NT-VGLUT	Watanabe, 2017	PRR14	-0.336624663373462	5.471486617989695	1.381538879561363	0.2407823321686931	0.3964782247791923
Dorsal Telencephalic Neuron NT-VGLUT	Watanabe, 2017	TEPP	0.6581259237892564	1.468635176322704	1.381670448336066	0.2407599871670619	0.3964782247791923
Dorsal Telencephalic Neuron NT-VGLUT	Watanabe, 2017	D2HGDH	-0.4888363890500905	3.622909256621627	1.37995973046636	0.2410507248822201	0.3967764301452755
Dorsal Telencephalic Neuron NT-VGLUT	Watanabe, 2017	EPCAM	0.5573943309474504	3.947193187027482	1.379880590668999	0.2410641851198584	0.3967764301452755
Dorsal Telencephalic Neuron NT-VGLUT	Watanabe, 2017	MED9	0.3154249153373592	4.298308795167136	1.379870263385991	0.2410659416702479	0.3967764301452755
Dorsal Telencephalic Neuron NT-VGLUT	Watanabe, 2017	CDC20	-0.9025157764611192	2.726309938680663	1.379526973596143	0.2411243401569592	0.3968163035576262
Dorsal Telencephalic Neuron NT-VGLUT	Watanabe, 2017	FAM161B	0.3732734758551986	3.884067469081332	1.379202095375782	0.241179622487553	0.3968510381643
Dorsal Telencephalic Neuron NT-VGLUT	Watanabe, 2017	SENP1	-0.4225813373055571	3.609003610893612	1.377378049962842	0.241490295611922	0.3972938047147791
Dorsal Telencephalic Neuron NT-VGLUT	Watanabe, 2017	NANOS3	-0.4884668554495556	4.116696397504251	1.377024826579204	0.2415505134418522	0.3972938047147791
Dorsal Telencephalic Neuron NT-VGLUT	Watanabe, 2017	FUCA2	0.5207511668171027	3.414788363981577	1.377019927819382	0.2415513487156683	0.3972938047147791
Dorsal Telencephalic Neuron NT-VGLUT	Watanabe, 2017	KCNH3	-0.7124534806298182	2.347631895804623	1.376477655349546	0.2416438318973906	0.3973333582543896
Dorsal Telencephalic Neuron NT-VGLUT	Watanabe, 2017	KCTD18	0.6475200330355946	3.284012010850534	3.46831998354008	0.2416342908598224	0.3973333582543896
Dorsal Telencephalic Neuron NT-VGLUT	Watanabe, 2017	SLITRK6	-1.17855999135437	-0.5435517310213219	1.37617348321114	0.2416957266183809	0.3973624207125355
Dorsal Telencephalic Neuron NT-VGLUT	Watanabe, 2017	IDH3A	-0.3796660672468994	5.110918945133482	1.375699155824126	0.2417766786576049	0.3974392401715894
Dorsal Telencephalic Neuron NT-VGLUT	Watanabe, 2017	COL5A2	0.7638558155456183	0.5616074569046603	1.375463815472146	0.2418168557911185	0.39744902044536
Dorsal Telencephalic Neuron NT-VGLUT	Watanabe, 2017	PPP1R16A	-0.4752240957436319	4.378086623927802	1.374667940902702	0.2419527873877276	0.3976161572525181
Dorsal Telencephalic Neuron NT-VGLUT	Watanabe, 2017	E2F4	0.2868988002234443	4.646470525391254	1.374019536244046	0.2420636008679552	0.3977419744274368
Dorsal Telencephalic Neuron NT-VGLUT	Watanabe, 2017	CEP44	0.3094944991364861	4.39635329424528	1.372450428579682	0.2423320209256393	0.3981266874630056
Dorsal Telencephalic Neuron NT-VGLUT	Watanabe, 2017	KLF11	0.4219913323715492	4.098367158391446	1.371317722241321	0.2425260140024749	0.398389033045231
Dorsal Telencephalic Neuron NT-VGLUT	Watanabe, 2017	IGDCC4	-0.7502290588924106	1.678586980147451	1.370724011432316	0.2426277718059473	0.3984998141740679
Dorsal Telencephalic Neuron NT-VGLUT	Watanabe, 2017	MYO1F	0.5079085770932625	1.871279318354464	1.370430632933131	0.2426780740664418	0.3985260636486384
Dorsal Telencephalic Neuron NT-VGLUT	Watanabe, 2017	RTN4RL2	0.5276480728687198	4.848154571770152	1.369423612883596	0.2428508333545948	0.3987533762604009
Dorsal Telencephalic Neuron NT-VGLUT	Watanabe, 2017	LRWD1	0.3324927601929818	5.113970832880249	1.36912119465756	0.2429027440720791	0.3987822231252626
Dorsal Telencephalic Neuron NT-VGLUT	Watanabe, 2017	SPSB2	0.4782971699609413	2.394762118643988	1.367913268641346	0.2431102225261553	0.3990664269117494
Dorsal Telencephalic Neuron NT-VGLUT	Watanabe, 2017	SNRPD1	0.2661003985052116	8.25005659467066	1.367399990558017	0.2431984509682655	0.3991246075292634
Dorsal Telencephalic Neuron NT-VGLUT	Watanabe, 2017	POMGNT2	0.8359438418542405	4.411275552794386	1.367307174601415	0.2432144094795959	0.3991246075292634
Dorsal Telencephalic Neuron NT-VGLUT	Watanabe, 2017	CABYR	-0.47921776861209	3.572930856067766	1.366952745450418	0.2432753608090815	0.3991682195443061
Dorsal Telencephalic Neuron NT-VGLUT	Watanabe, 2017	ARF4	-0.51703838045742	8.57807397365118	1.366338886347873	0.2433809706447183	0.3992481138477154
Dorsal Telencephalic Neuron NT-VGLUT	Watanabe, 2017	KLHL12	-0.3537957143897794	4.556749357350428	1.366137913004785	0.2434155587858175	0.3992481138477154
Dorsal Telencephalic Neuron NT-VGLUT	Watanabe, 2017	SIN3B	0.3734545138539789	4.852648600385438	1.366070280123447	0.2434271999691547	0.3992481138477154
Dorsal Telencephalic Neuron NT-VGLUT	Watanabe, 2017	AGRN	-0.5137335013835767	4.689806416827448	1.365306644550752	0.2435586866069829	0.3993814465036344
Dorsal Telencephalic Neuron NT-VGLUT	Watanabe, 2017	PLPPR4	-0.7826174440334684	4.807268802909503	1.366199268508598	0.2435772824783619	0.3993814465036344
Dorsal Telencephalic Neuron NT-VGLUT	Watanabe, 2017	IGSF9	-0.5524782152186009	3.758895254400039	1.363072434856404	0.2439438837287166	0.3999260733951514
Dorsal Telencephalic Neuron NT-VGLUT	Watanabe, 2017	KCNMA1	-0.5818888710090583	4.436931849320906	1.362524147896574	0.2440385271074798	0.4000140602068519
Dorsal Telencephalic Neuron NT-VGLUT	Watanabe, 2017	NYAP1	-0.5894145868354324	5.033799894682867	1.362362435465244	0.2440664499281386	0.4000140602068519
Dorsal Telencephalic Neuron NT-VGLUT	Watanabe, 2017	KLF16	0.6282360661251963	3.555564992633904	1.360589717402747	0.2443728011316441	0.4004596340305746
Dorsal Telencephalic Neuron NT-VGLUT	Watanabe, 2017	C8orf37	-0.6326224281009063	1.432025429936002	1.360054644089104	0.2444653620252265	0.400529953465104
Dorsal Telencephalic Neuron NT-VGLUT	Watanabe, 2017	DSC2	0.7190010767009871	1.025086496290233	1.359942900086824	0.2444846977403253	0.400529953465104
Dorsal Telencephalic Neuron NT-VGLUT	Watanabe, 2017	SMIM18	-0.5010263541806327	5.022617523674744	1.358247435819464	0.2447783037986477	0.4009543890125402
Dorsal Telencephalic Neuron NT-VGLUT	Watanabe, 2017	PPFIBP2	0.6895364590702997	2.20568960629221	1.357347509152916	0.2449343209493278	0.4011533617579117
Dorsal Telencephalic Neuron NT-VGLUT	Watanabe, 2017	MAP1S	0.3631273169125397	5.359367339604071	2.52381514801033	0.2451434745844236	0.4014392930298021
Dorsal Telencephalic Neuron NT-VGLUT	Watanabe, 2017	DDRGK1	0.6919956651499228	6.047203933980876	9.439595775807538	0.2452285260252872	0.4015016451591597
Dorsal Telencephalic Neuron NT-VGLUT	Watanabe, 2017	SVIP	0.4381180035632688	5.376095122250045	1.35552472947126	0.2452507035061936	0.4015016451591597
Dorsal Telencephalic Neuron NT-VGLUT	Watanabe, 2017	PPFIBP1	0.4259899018375595	4.934950550170746	1.35293632464644	0.2457008380642908	0.4017854008734749
Dorsal Telencephalic Neuron NT-VGLUT	Watanabe, 2017	TOLLIP	0.3437151523501693	5.54180253914452	1.353064289384355	0.245678560663592	0.4017854008734749
Dorsal Telencephalic Neuron NT-VGLUT	Watanabe, 2017	IGF2R	-0.5474049856740905	4.37870260094327	1.353242099215211	0.2456476098351219	0.4017854008734749
Dorsal Telencephalic Neuron NT-VGLUT	Watanabe, 2017	DLGAP3	0.5214496358182908	2.51336283544186	1.353283085655634	0.2456404761254695	0.4017854008734749
Dorsal Telencephalic Neuron NT-VGLUT	Watanabe, 2017	FAM136A	0.2909511366822028	5.760838237113312	1.353341173684583	0.2456303663112691	0.4017854008734749
Dorsal Telencephalic Neuron NT-VGLUT	Watanabe, 2017	ZNF497	-0.6199803912738276	1.476507272079095	1.353582882820161	0.2455883040092002	0.4017854008734749
Dorsal Telencephalic Neuron NT-VGLUT	Watanabe, 2017	PPFIA4	0.5380523977190714	3.369460313734922	1.353909163498602	0.24553153854732	0.4017854008734749
Dorsal Telencephalic Neuron NT-VGLUT	Watanabe, 2017	DCAF4	0.3412288841016959	3.508167304270056	1.354318019823117	0.2454604294988653	0.4017854008734749
Dorsal Telencephalic Neuron NT-VGLUT	Watanabe, 2017	RNF217	-0.5742711441069496	2.463891256698638	1.352122590393835	0.2458425591654141	0.4019605459066163
Dorsal Telencephalic Neuron NT-VGLUT	Watanabe, 2017	POU2F2	-0.3995230305990526	6.130904748035525	1.35165947816853	0.2459232602085592	0.4020358858991678
Dorsal Telencephalic Neuron NT-VGLUT	Watanabe, 2017	RNF14	-0.4390202704597694	5.030457457603307	2.652405720900081	0.2460765410146355	0.402175176400964
Dorsal Telencephalic Neuron NT-VGLUT	Watanabe, 2017	KRTAP5-AS1	-0.8077715736597764	1.87266314791498	1.350773541553394	0.2460777323741689	0.402175176400964
Dorsal Telencephalic Neuron NT-VGLUT	Watanabe, 2017	SERTAD2	-0.3756671649676789	4.293052299590489	1.349109912337708	0.2463681250175644	0.4025931139465181
Dorsal Telencephalic Neuron NT-VGLUT	Watanabe, 2017	NDUFV2	0.3308115962380778	7.835834867764468	1.348281607359571	0.2465128655146493	0.4027729554461951
Dorsal Telencephalic Neuron NT-VGLUT	Watanabe, 2017	PDIA3	0.2892862864174292	7.36815270109013	1.346888602301652	0.2467565188124989	0.4030576306724909
Dorsal Telencephalic Neuron NT-VGLUT	Watanabe, 2017	IPO8	-0.4364063964210851	3.588504990343081	1.347085247834961	0.2467221052364944	0.4030576306724909
Dorsal Telencephalic Neuron NT-VGLUT	Watanabe, 2017	CFAP36	0.5548168724640279	6.316442892616092	1.345643583987856	0.2471457866285957	0.4036366911858302
Dorsal Telencephalic Neuron NT-VGLUT	Watanabe, 2017	GNAO1	-0.4085743070800482	7.325152426865044	1.342894060230472	0.2474568534921433	0.4040878895726013
Dorsal Telencephalic Neuron NT-VGLUT	Watanabe, 2017	GPR22	0.9196145862488612	6.031825620736686	1.341906917164092	0.2476302982798181	0.4042821481228371
Dorsal Telencephalic Neuron NT-VGLUT	Watanabe, 2017	DLC1	-0.6578629542372494	3.180733323173071	1.341647491647353	0.2476759051072377	0.4042821481228371
Dorsal Telencephalic Neuron NT-VGLUT	Watanabe, 2017	PROSER3	0.591690263701849	2.566263650450456	1.342596224331198	0.2476802619484898	0.4042821481228371
Dorsal Telencephalic Neuron NT-VGLUT	Watanabe, 2017	UBE2D4	-0.3678819750607042	4.452633632925047	1.340918966264461	0.2478040345590693	0.404398189517553
Dorsal Telencephalic Neuron NT-VGLUT	Watanabe, 2017	TMEM229B	0.5565078881417027	2.670749788224949	1.340822506316279	0.2478210055638053	0.404398189517553
Dorsal Telencephalic Neuron NT-VGLUT	Watanabe, 2017	HADHB	0.2719196384212637	5.430014134810547	1.339734125194544	0.2480125925513707	0.404597109399623
Dorsal Telencephalic Neuron NT-VGLUT	Watanabe, 2017	ARHGEF40	0.368484690000222	3.430916705246625	1.339851212263607	0.2479919730596772	0.404597109399623
Dorsal Telencephalic Neuron NT-VGLUT	Watanabe, 2017	BCS1L	0.409146644450469	5.0304137839115	1.338099347928539	0.2483007034338674	0.4048964707588917
Dorsal Telencephalic Neuron NT-VGLUT	Watanabe, 2017	ZDHHC8	0.4517580108153958	3.46075603840562	1.338305677578278	0.2482643175068136	0.4048964707588917
Dorsal Telencephalic Neuron NT-VGLUT	Watanabe, 2017	OTUD3	-0.3911918494308648	4.094204260698184	1.338245746440236	0.2482748855985127	0.4048964707588917
Dorsal Telencephalic Neuron NT-VGLUT	Watanabe, 2017	SNAPC2	-0.3980764934449604	5.120173555110391	1.337450540783166	0.2484151623335133	0.4050262377164781
Dorsal Telencephalic Neuron NT-VGLUT	Watanabe, 2017	DERL3	0.8072180014569413	1.740742253558095	1.337020945971862	0.2484909847216475	0.4050432824299421
Dorsal Telencephalic Neuron NT-VGLUT	Watanabe, 2017	FBXW5	0.3696638581894561	5.66375927135165	1.336996052287433	0.2484953792654932	0.4050432824299421
Dorsal Telencephalic Neuron NT-VGLUT	Watanabe, 2017	MYO18A	-0.5903998564437255	3.229852016834633	1.336578755173172	0.248569059987762	0.405100356019804
Dorsal Telencephalic Neuron NT-VGLUT	Watanabe, 2017	C5orf51	-0.3122914222407728	4.293479576202327	1.336402624662136	0.2486001668099486	0.405100356019804
Dorsal Telencephalic Neuron NT-VGLUT	Watanabe, 2017	RPS6	-0.7276827336525075	10.88354898213549	1.335754558417934	0.2487146645226846	0.4052300665690211
Dorsal Telencephalic Neuron NT-VGLUT	Watanabe, 2017	IKBKB	-0.4297014146863236	3.847130757326079	1.929656375840303	0.248803375974613	0.4053177331393387
Dorsal Telencephalic Neuron NT-VGLUT	Watanabe, 2017	TMEM67	-0.3517093705359714	4.1019234719535	1.334891105221604	0.2488673167021101	0.4053650275697717
Dorsal Telencephalic Neuron NT-VGLUT	Watanabe, 2017	GALNT18	-0.6452327856100694	3.626723836421946	1.332664893520481	0.2492614264623406	0.4059500258177698
Dorsal Telencephalic Neuron NT-VGLUT	Watanabe, 2017	GABRG2	0.4685378838086644	5.376439449584137	1.332397930892447	0.2493087388148253	0.4059701409504629
Dorsal Telencephalic Neuron NT-VGLUT	Watanabe, 2017	ANKRD12	0.4711545726770955	8.413567747618634	1.330529300974318	0.2496402156039545	0.4064529141325182
Dorsal Telencephalic Neuron NT-VGLUT	Watanabe, 2017	CHMP6	0.3928173445835342	4.201808256068078	1.329531157180377	0.2498174988499648	0.4066845361903535
Dorsal Telencephalic Neuron NT-VGLUT	Watanabe, 2017	TECPR2	-0.3996015637399305	4.002067240954709	1.329304053568644	0.249857857026196	0.4066932206038952
Dorsal Telencephalic Neuron NT-VGLUT	Watanabe, 2017	C3orf14	-0.3843212034683021	7.908739786751738	1.32902579681124	0.2499073164777911	0.4067167146377169
Dorsal Telencephalic Neuron NT-VGLUT	Watanabe, 2017	HNRNPA3	0.3025330988863069	8.429147638741176	1.328031502816256	0.2500841482898792	0.4069474677609414
Dorsal Telencephalic Neuron NT-VGLUT	Watanabe, 2017	TRIM65	0.4421233556721226	3.159992939909343	1.327671950492591	0.2501481313732695	0.406994549741685
Dorsal Telencephalic Neuron NT-VGLUT	Watanabe, 2017	SHISA7	0.4603493222873903	3.425297846942065	1.326531458037397	0.2503512177906795	0.4070398125154537
Dorsal Telencephalic Neuron NT-VGLUT	Watanabe, 2017	UMPS	-0.3314283025716264	4.447015165893974	1.385991006080984	0.2503269078890117	0.4070398125154537
Dorsal Telencephalic Neuron NT-VGLUT	Watanabe, 2017	WDHD1	-0.4674041544200971	3.019180196932515	1.32669927985098	0.250321321181837	0.4070398125154537
Dorsal Telencephalic Neuron NT-VGLUT	Watanabe, 2017	LGALS1	-1.154270993336838	3.691093280133281	1.326947566064498	0.2502770983098455	0.4070398125154537
Dorsal Telencephalic Neuron NT-VGLUT	Watanabe, 2017	SOWAHC	0.3724636783495611	4.135364500949485	1.327028092625578	0.2502627575909155	0.4070398125154537
Dorsal Telencephalic Neuron NT-VGLUT	Watanabe, 2017	LINC00471	-0.7500690654062168	1.882650267084347	1.325971200617499	0.250451056670873	0.4071451309060868
Dorsal Telencephalic Neuron NT-VGLUT	Watanabe, 2017	NR1H3	-0.542894244920592	2.886851993419131	1.325375762902024	0.250557218501097	0.4072257098169113
Dorsal Telencephalic Neuron NT-VGLUT	Watanabe, 2017	LYRM1	-0.3120800578446234	5.869206290090788	1.3252998188209	0.2505707627145911	0.4072257098169113
Dorsal Telencephalic Neuron NT-VGLUT	Watanabe, 2017	NSG1	-0.5267520934412748	8.536189851914392	1.323260484279073	0.2509348044554841	0.4077602783847021
Dorsal Telencephalic Neuron NT-VGLUT	Watanabe, 2017	GDAP1L1	-0.2776735216174275	7.241684500831449	1.322381738566523	0.2510918702878475	0.4079286404371228
Dorsal Telencephalic Neuron NT-VGLUT	Watanabe, 2017	NAP1L4	0.1888624660503545	7.325628676569941	1.322287766243049	0.2511086739445878	0.4079286404371228
Dorsal Telencephalic Neuron NT-VGLUT	Watanabe, 2017	ABCD2	-0.5872507035914408	3.835852423995875	1.321808022171558	0.2511944809590985	0.4079538899156716
Dorsal Telencephalic Neuron NT-VGLUT	Watanabe, 2017	ETFDH	0.292128666983699	4.890990621776286	1.321939321251795	0.2511709932173006	0.4079538899156716
Dorsal Telencephalic Neuron NT-VGLUT	Watanabe, 2017	MYEF2	-0.3424374860549858	6.83645808886987	1.321371500306828	0.251272588652472	0.4079909434670915
Dorsal Telencephalic Neuron NT-VGLUT	Watanabe, 2017	NRL	-1.143094669979028	2.014811673538352	4.373276846977157	0.2512875669718083	0.4079909434670915
Dorsal Telencephalic Neuron NT-VGLUT	Watanabe, 2017	RARA	-0.4293605303757141	3.953581784739998	1.320274081697096	0.2514690841359389	0.4082196850662988
Dorsal Telencephalic Neuron NT-VGLUT	Watanabe, 2017	ZNF57	0.8642707803572577	2.577841974864512	1.320108422759009	0.2514987622256546	0.4082196850662988
Dorsal Telencephalic Neuron NT-VGLUT	Watanabe, 2017	ID3	0.8976661722999485	4.300461325828564	1.317667861382221	0.2519364939518428	0.4088730353275749
Dorsal Telencephalic Neuron NT-VGLUT	Watanabe, 2017	GDPD5	-0.5173741796740832	3.346374382896686	1.317137809900593	0.2520316865334691	0.4089703666890222
Dorsal Telencephalic Neuron NT-VGLUT	Watanabe, 2017	SH2B3	-0.5256365423185246	2.030878643536673	1.3164739541442	0.2521509717676763	0.4091067603976885
Dorsal Telencephalic Neuron NT-VGLUT	Watanabe, 2017	C18orf25	-0.3610957510264372	4.208587340373019	1.315753473253909	0.2522805105303176	0.4092597496895848
Dorsal Telencephalic Neuron NT-VGLUT	Watanabe, 2017	LRRC3	0.4779349406872009	2.804970672893734	1.314974197192847	0.252420712796976	0.4094299925965198
Dorsal Telencephalic Neuron NT-VGLUT	Watanabe, 2017	SNAI3-AS1	-0.6605063456915667	2.615714188350166	1.826679843357619	0.2525449140266883	0.4094789728302352
Dorsal Telencephalic Neuron NT-VGLUT	Watanabe, 2017	FADS2	-0.3907120672026328	5.816372720077179	1.314218858000683	0.2525567002592271	0.4094789728302352
Dorsal Telencephalic Neuron NT-VGLUT	Watanabe, 2017	TM9SF4	0.3018935120845856	4.889943407453537	1.314442890958877	0.2525163570666276	0.4094789728302352
Dorsal Telencephalic Neuron NT-VGLUT	Watanabe, 2017	SLC25A39	-0.3417524448939352	5.990036972242425	1.313830666827128	0.2526266234100585	0.4095351599940807
Dorsal Telencephalic Neuron NT-VGLUT	Watanabe, 2017	MDC1	-0.3410341226854052	3.563361489086193	1.312694217821542	0.2528314643134404	0.409810017254002
Dorsal Telencephalic Neuron NT-VGLUT	Watanabe, 2017	TRMT112	0.4168086485589272	8.135605497755106	1.311220568919819	0.2530973896747668	0.4101837946829577
Dorsal Telencephalic Neuron NT-VGLUT	Watanabe, 2017	CHCHD2	-2.306100161664375	8.151788578836047	1.309942972555449	0.2533282161366318	0.4105005924893342
Dorsal Telencephalic Neuron NT-VGLUT	Watanabe, 2017	ZNF70	-0.4777975746342716	2.410665246670837	1.305535585995836	0.2541265076109513	0.4117079079164074
Dorsal Telencephalic Neuron NT-VGLUT	Watanabe, 2017	PTPRU	0.6188206408193506	2.874189095161289	1.305252176123864	0.2541779467294009	0.4117079079164074
Dorsal Telencephalic Neuron NT-VGLUT	Watanabe, 2017	PSMF1	-0.2702141171881871	6.404252677590841	1.305090230872308	0.2542073456990326	0.4117079079164074
Dorsal Telencephalic Neuron NT-VGLUT	Watanabe, 2017	SRD5A3	0.400871325803519	4.269128361296334	1.305047539547974	0.2542150964313332	0.4117079079164074
Dorsal Telencephalic Neuron NT-VGLUT	Watanabe, 2017	CWC27	-0.2436737512325178	6.47574373556366	1.304615389967047	0.2542935708702931	0.4117206035987762
Dorsal Telencephalic Neuron NT-VGLUT	Watanabe, 2017	YIPF5	0.2961952250453877	6.120585013116748	1.304613861276928	0.2542938485196713	0.4117206035987762
Dorsal Telencephalic Neuron NT-VGLUT	Watanabe, 2017	FAM219B	0.4092188231686765	5.347037777767647	1.303450136615731	0.2545053195563348	0.4120055444985585
Dorsal Telencephalic Neuron NT-VGLUT	Watanabe, 2017	FABP5	0.4969590319333247	8.154498270933873	1.302697565699098	0.2546421918447099	0.4121696587260623
Dorsal Telencephalic Neuron NT-VGLUT	Watanabe, 2017	SMAD2	-0.2692303355270733	6.014983854285891	1.301731629419359	0.2548180029129971	0.4123392767315667
Dorsal Telencephalic Neuron NT-VGLUT	Watanabe, 2017	PEX2	0.4576864258275087	4.328408891134139	1.30189991578062	0.2547873621434648	0.4123392767315667
Dorsal Telencephalic Neuron NT-VGLUT	Watanabe, 2017	FAIM	-0.639300181258772	2.752517595629376	1.301458432286818	0.2548677550333354	0.4123623201124552
Dorsal Telencephalic Neuron NT-VGLUT	Watanabe, 2017	KCNC2	-1.118404572156041	2.707313151235721	1.300877061233893	0.2549736689071103	0.4124176409238324
Dorsal Telencephalic Neuron NT-VGLUT	Watanabe, 2017	SERTAD1	0.6198677784375202	4.650242642219186	1.300635852526274	0.2550176281591734	0.4124176409238324
Dorsal Telencephalic Neuron NT-VGLUT	Watanabe, 2017	GALNT10	-0.5746343386789552	3.030102981850731	1.300491312486944	0.2550439744524061	0.4124176409238324
Dorsal Telencephalic Neuron NT-VGLUT	Watanabe, 2017	SASH1	0.6225242071678647	1.669416554844162	1.300491100777382	0.2550440130446125	0.4124176409238324
Dorsal Telencephalic Neuron NT-VGLUT	Watanabe, 2017	NDUFAF2	-0.2917929944718057	6.912847079263105	1.300152335637508	0.255105775267957	0.4124600755237423
Dorsal Telencephalic Neuron NT-VGLUT	Watanabe, 2017	DNAJC16	-0.4456566292293199	3.781165700547078	1.298411405825995	0.2554234661998789	0.412896497079268
Dorsal Telencephalic Neuron NT-VGLUT	Watanabe, 2017	FAM131B	-0.4162320620018018	4.449849229192963	1.298283552224292	0.255446816656688	0.412896497079268
Dorsal Telencephalic Neuron NT-VGLUT	Watanabe, 2017	TMEM161B-AS1	0.4517055497269108	8.228869863746741	1.29688982331093	0.2557015308109112	0.4131931778146815
Dorsal Telencephalic Neuron NT-VGLUT	Watanabe, 2017	GLIS3	-1.081000917860389	1.590195863907375	1.296976717029249	0.2556856411644532	0.4131931778146815
Dorsal Telencephalic Neuron NT-VGLUT	Watanabe, 2017	AATF	-0.2299432626194273	5.736399431753108	1.293330948098984	0.2563533688855111	0.4141312353225591
Dorsal Telencephalic Neuron NT-VGLUT	Watanabe, 2017	NRXN2	0.4098514160465534	6.524250553114979	1.293399468948168	0.2563407993032559	0.4141312353225591
Dorsal Telencephalic Neuron NT-VGLUT	Watanabe, 2017	INPP4B	-0.951053235756841	1.309536315173266	1.292460211729842	0.256513164754217	0.4143317386459826
Dorsal Telencephalic Neuron NT-VGLUT	Watanabe, 2017	TKFC	0.5330494368861048	2.791696929859091	1.292616102344446	0.2566530027556057	0.4144999538244913
Dorsal Telencephalic Neuron NT-VGLUT	Watanabe, 2017	ARPC5	0.2565360398433597	8.271878504372578	1.291110286893231	0.2567611443253304	0.4145641534451528
Dorsal Telencephalic Neuron NT-VGLUT	Watanabe, 2017	TMX3	-0.262304794474792	5.046239196744567	1.291093896513582	0.2567641570425025	0.4145641534451528
Dorsal Telencephalic Neuron NT-VGLUT	Watanabe, 2017	CRIPT	0.3477198537272959	6.356366104734162	1.289319685744638	0.2570905339894289	0.4150334047942789
Dorsal Telencephalic Neuron NT-VGLUT	Watanabe, 2017	SLC7A5	0.4734356906185828	4.44010819598156	1.28726693323254	0.25746879211635	0.4155398259435591
Dorsal Telencephalic Neuron NT-VGLUT	Watanabe, 2017	ENTPD6	-0.325256139809428	5.12594598523737	1.287228910615744	0.2574758050003366	0.4155398259435591
Dorsal Telencephalic Neuron NT-VGLUT	Watanabe, 2017	SEC31B	0.4982784125267032	3.028278648409741	1.286664607559041	0.2575799127847129	0.4156500760500398
Dorsal Telencephalic Neuron NT-VGLUT	Watanabe, 2017	SLC2A1	0.4525123056124591	4.751520956682834	1.286365261779033	0.2576351600124223	0.4156814614511946
Dorsal Telencephalic Neuron NT-VGLUT	Watanabe, 2017	FGF2	0.6781186732150342	1.903085002744457	1.284961493786777	0.2578944353676653	0.4159841899554563
Dorsal Telencephalic Neuron NT-VGLUT	Watanabe, 2017	TSG101	0.2334667037968567	7.373518943982767	1.285129302404519	0.2578634241664348	0.4159841899554563
Dorsal Telencephalic Neuron NT-VGLUT	Watanabe, 2017	DPM2	0.250011003146877	5.708861268075506	1.282868863518216	0.2582815442855935	0.4165507350339321
Dorsal Telencephalic Neuron NT-VGLUT	Watanabe, 2017	PIGF	0.2437862786246429	5.893512784036689	1.281271186418056	0.2585775787198487	0.4169597799523596
Dorsal Telencephalic Neuron NT-VGLUT	Watanabe, 2017	SDCBP2	0.5328391395235128	2.757725805574266	1.281112594908211	0.2586069871871248	0.4169597799523596
Dorsal Telencephalic Neuron NT-VGLUT	Watanabe, 2017	PPP4R3B	-0.5573045785943097	6.039236676779155	1.281146334871998	0.2587685581604589	0.4171623625377271
Dorsal Telencephalic Neuron NT-VGLUT	Watanabe, 2017	UCHL5	-0.2563672177331762	5.597355685860933	1.279682703785126	0.258872327005721	0.4172717186549739
Dorsal Telencephalic Neuron NT-VGLUT	Watanabe, 2017	TDRD3	-0.2912425284708455	5.085613319766363	1.278976695974382	0.2590034629688218	0.4174251508666147
Dorsal Telencephalic Neuron NT-VGLUT	Watanabe, 2017	NDRG1	-0.7011904312686245	5.165197492737001	1.278621357501513	0.2590694957740213	0.4174736309919422
Dorsal Telencephalic Neuron NT-VGLUT	Watanabe, 2017	WDR26	-0.3450571443286795	5.419583259430774	1.27816391404723	0.2591545335938691	0.4175527187584304
Dorsal Telencephalic Neuron NT-VGLUT	Watanabe, 2017	ZNF597	0.6975528416260769	1.438945799587171	2.127289662600518	0.2592544378748183	0.4176557342678122
Dorsal Telencephalic Neuron NT-VGLUT	Watanabe, 2017	GCK	-0.7303223823708855	1.352895917759569	1.276297042968028	0.25950194071011	0.4178805346728329
Dorsal Telencephalic Neuron NT-VGLUT	Watanabe, 2017	HNRNPF	-0.2345426359786303	7.333993433913524	1.276628911947953	0.259440140776786	0.4178805346728329
Dorsal Telencephalic Neuron NT-VGLUT	Watanabe, 2017	GANC	-0.3876706405138504	2.889801945040288	1.276303632762061	0.259500713394839	0.4178805346728329
Dorsal Telencephalic Neuron NT-VGLUT	Watanabe, 2017	CFL1	-0.2934028973003152	10.61521812661675	1.275002868494503	0.2597431138518489	0.4182109037781017
Dorsal Telencephalic Neuron NT-VGLUT	Watanabe, 2017	BTBD8	0.5767066710253163	3.920585295654703	1.274778208655551	0.2597850082142524	0.4182203681386246
Dorsal Telencephalic Neuron NT-VGLUT	Watanabe, 2017	ZNF175	-0.4694423499934972	2.739451400512017	1.273178294505853	0.2600836016331594	0.418643024974251
Dorsal Telencephalic Neuron NT-VGLUT	Watanabe, 2017	GDE1	0.2524904252313514	5.781401082459213	1.272276836619675	0.2602520293552839	0.4188560727475476
Dorsal Telencephalic Neuron NT-VGLUT	Watanabe, 2017	MYSM1	-0.3460390165204856	4.830691141616623	1.27206632846924	0.2602913800616562	0.4188613505094168
Dorsal Telencephalic Neuron NT-VGLUT	Watanabe, 2017	PIGW	0.4624984897697322	2.721948901873344	1.271323697069538	0.2604302606947709	0.4190267683507938
Dorsal Telencephalic Neuron NT-VGLUT	Watanabe, 2017	ZNF292	-0.3210864797653674	8.140119934503096	1.269582816603249	0.2607561866287242	0.4194930505864153
Dorsal Telencephalic Neuron NT-VGLUT	Watanabe, 2017	SDK2	-0.647441232394826	2.473969007564919	1.269056529353464	0.2608548174231324	0.4195935918987967
Dorsal Telencephalic Neuron NT-VGLUT	Watanabe, 2017	KIFC2	0.4372671692013052	4.401653480193082	1.268178438498593	0.2610194825550891	0.4197421730272392
Dorsal Telencephalic Neuron NT-VGLUT	Watanabe, 2017	ATOH7	0.6086957864164779	2.391869022720513	1.268237488760075	0.2610084050245408	0.4197421730272392
Dorsal Telencephalic Neuron NT-VGLUT	Watanabe, 2017	BCAT2	-0.3717331418326826	3.848494189021241	1.267384614635365	0.2611684566785231	0.4199235833496276
Dorsal Telencephalic Neuron NT-VGLUT	Watanabe, 2017	DUSP10	-0.6330206251886468	3.14194379191257	1.265375995012827	0.2615458798785277	0.4204722078290826
Dorsal Telencephalic Neuron NT-VGLUT	Watanabe, 2017	CD46	-0.4041197087169544	6.135906024767573	1.264867011703655	0.2616416264899281	0.4205679079181956
Dorsal Telencephalic Neuron NT-VGLUT	Watanabe, 2017	ITGA7	0.5336415169770798	2.309346894470556	1.264319820104353	0.261744609249482	0.420675211433216
Dorsal Telencephalic Neuron NT-VGLUT	Watanabe, 2017	GABBR2	0.5305348128503781	5.700962350474152	1.263288127439434	0.2619389135151568	0.4209292366091891
Dorsal Telencephalic Neuron NT-VGLUT	Watanabe, 2017	HSPA12A	-0.652517499905643	3.167135177701164	1.261340526629944	0.2623062053580061	0.4214611397007288
Dorsal Telencephalic Neuron NT-VGLUT	Watanabe, 2017	PTTG1	0.5160571789155411	5.552932925233693	1.259278255660644	0.2626958217571211	0.4220287606867308
Dorsal Telencephalic Neuron NT-VGLUT	Watanabe, 2017	HIP1R	0.3126916007809094	5.062851208237176	1.25770305613741	0.262993903387955	0.4223907615685939
Dorsal Telencephalic Neuron NT-VGLUT	Watanabe, 2017	ERAL1	-0.3730919443213412	5.461049398311528	1.257710089164523	0.2629925715624438	0.4223907615685939
Dorsal Telencephalic Neuron NT-VGLUT	Watanabe, 2017	CSNK1A1	-0.2723363240370607	7.973844332017902	1.254651555472465	0.2635725516850961	0.42320305173774
Dorsal Telencephalic Neuron NT-VGLUT	Watanabe, 2017	ALDH4A1	0.5643051243095552	1.424836727306795	1.254888553860674	0.2635368145795836	0.42320305173774
Dorsal Telencephalic Neuron NT-VGLUT	Watanabe, 2017	PMEPA1	0.4838072278385331	5.227929161936433	1.253506402671979	0.2637901135486214	0.4234938197879983
Dorsal Telencephalic Neuron NT-VGLUT	Watanabe, 2017	CYP26A1	-1.265045637276772	2.428110673448427	1.252789972834008	0.263926338341097	0.4236539453714153
Dorsal Telencephalic Neuron NT-VGLUT	Watanabe, 2017	SGK3	0.5170175461124715	2.320998173423923	1.252336712336378	0.2640125683857349	0.4237312411857558
Dorsal Telencephalic Neuron NT-VGLUT	Watanabe, 2017	CCNF	-0.3646728621553894	2.926647592920669	1.25215328970215	0.264047473408554	0.4237312411857558
Dorsal Telencephalic Neuron NT-VGLUT	Watanabe, 2017	PABPC1L	-0.5425194824003639	1.847315813692564	1.250438037089073	0.2643741618766048	0.4241968726974071
Dorsal Telencephalic Neuron NT-VGLUT	Watanabe, 2017	CAMLG	0.2131709854282956	8.287397124451232	1.249624910418825	0.2645292068368505	0.4243870060499458
Dorsal Telencephalic Neuron NT-VGLUT	Watanabe, 2017	GATB	-0.5282313656634756	3.937870847992985	1.249801056352028	0.2646616782740359	0.4245408769330163
Dorsal Telencephalic Neuron NT-VGLUT	Watanabe, 2017	CES4A	-0.6018242012756021	3.928708105591957	1.247987840685718	0.2648417035060502	0.4247512541776737
Dorsal Telencephalic Neuron NT-VGLUT	Watanabe, 2017	MGMT	-0.6356202918896026	3.887028377393828	1.247860732506504	0.2648659861781377	0.4247512541776737
Dorsal Telencephalic Neuron NT-VGLUT	Watanabe, 2017	HLTF	0.2836261656340622	6.437568671612854	1.247339689327901	0.2649655550094482	0.4248522541797449
Dorsal Telencephalic Neuron NT-VGLUT	Watanabe, 2017	KPTN	-0.3937566664769445	4.164266172143305	1.246721373030794	0.2650837728899992	0.4249321706029573
Dorsal Telencephalic Neuron NT-VGLUT	Watanabe, 2017	CTDP1	0.3308355016630625	3.738683949675033	1.246634740234173	0.2651003417513202	0.4249321706029573
Dorsal Telencephalic Neuron NT-VGLUT	Watanabe, 2017	ARNTL2	-0.6091099828038931	2.014903846522173	1.246504888723033	0.2651251787821586	0.4249321706029573
Dorsal Telencephalic Neuron NT-VGLUT	Watanabe, 2017	FAM184B	-0.7133636534173406	5.055393111127111	1.245821453483865	0.2652559490825388	0.4250830914637649
Dorsal Telencephalic Neuron NT-VGLUT	Watanabe, 2017	CCT6A	0.2470347919413622	8.413335796543619	1.245408548826846	0.2653349943739163	0.4251510907506438
Dorsal Telencephalic Neuron NT-VGLUT	Watanabe, 2017	NFE2L2	0.3627615879217551	5.52642095877136	1.243582699911887	0.2656848825156587	0.425652987827239
Dorsal Telencephalic Neuron NT-VGLUT	Watanabe, 2017	YOD1	0.3884975578951811	3.26139628741829	1.24332958113008	0.265733433235997	0.4256720412107045
Dorsal Telencephalic Neuron NT-VGLUT	Watanabe, 2017	THRB	-0.886368252742004	0.6910291531187364	1.243060776908797	0.2657850047152465	0.425695927552199
Dorsal Telencephalic Neuron NT-VGLUT	Watanabe, 2017	SETD1B	-0.3562332116287944	3.674259241882736	1.242053410224119	0.2659783844833182	0.4259469039608731
Dorsal Telencephalic Neuron NT-VGLUT	Watanabe, 2017	KLF5	-0.8278245291448821	1.574028747309403	1.241446018883676	0.2660950676893163	0.4260750035863681
Dorsal Telencephalic Neuron NT-VGLUT	Watanabe, 2017	MYLPF	-1.436482416176855	1.966464741677221	1.240818282032786	0.2662157265992407	0.426209432961586
Dorsal Telencephalic Neuron NT-VGLUT	Watanabe, 2017	S100A10	-1.161397096919073	4.807035214007721	1.239398559157254	0.2664888674713263	0.4265680054363903
Dorsal Telencephalic Neuron NT-VGLUT	Watanabe, 2017	POLA2	-0.5217454454843027	2.244000584642475	1.239272351003386	0.266513165642526	0.4265680054363903
Dorsal Telencephalic Neuron NT-VGLUT	Watanabe, 2017	SDF2L1	0.4580842645724906	5.301596895460507	1.23884590607604	0.2665952872622225	0.4265818486549438
Dorsal Telencephalic Neuron NT-VGLUT	Watanabe, 2017	SNX11	0.2945176085657452	3.747076467909057	1.238896139909492	0.2665856119574661	0.4265818486549438
Dorsal Telencephalic Neuron NT-VGLUT	Watanabe, 2017	DHRS4L2	-0.5626128874995432	2.50343449214552	1.23830387637764	0.2666997130078949	0.4266901443162958
Dorsal Telencephalic Neuron NT-VGLUT	Watanabe, 2017	SLC50A1	0.4481177763285518	3.345348576857369	1.237852378823054	0.266786736157529	0.4267705717400781
Dorsal Telencephalic Neuron NT-VGLUT	Watanabe, 2017	BAIAP2	-0.3063414814791242	5.929437559702904	1.237142858241789	0.266923563280138	0.4268363456476837
Dorsal Telencephalic Neuron NT-VGLUT	Watanabe, 2017	ZNF616	-0.3170849717506117	3.964512731276767	1.237130156219267	0.2669260135944166	0.4268363456476837
Dorsal Telencephalic Neuron NT-VGLUT	Watanabe, 2017	NANS	0.3533919072115369	6.033909142845427	1.237067359402176	0.2669381279791146	0.4268363456476837
Dorsal Telencephalic Neuron NT-VGLUT	Watanabe, 2017	RND3	-0.4322670799575891	7.455731205066741	1.235438314805414	0.2672526339071954	0.4272804054702399
Dorsal Telencephalic Neuron NT-VGLUT	Watanabe, 2017	TMEM99	0.4400909082047337	4.064748611855954	1.2341979363174	0.2674924142156557	0.4276048890242558
Dorsal Telencephalic Neuron NT-VGLUT	Watanabe, 2017	SAP30BP	-0.281158272220293	5.889206831937665	1.43927767843366	0.2676291454363151	0.4277645749217469
Dorsal Telencephalic Neuron NT-VGLUT	Watanabe, 2017	CNST	-0.8571225738311721	4.771213440848133	9.250071545584357	0.2677529240619342	0.4278446338526463
Dorsal Telencephalic Neuron NT-VGLUT	Watanabe, 2017	SLC39A7	0.335895884374949	6.080034324842163	1.233030603770252	0.267718319762003	0.4278446338526463
Dorsal Telencephalic Neuron NT-VGLUT	Watanabe, 2017	CEP290	0.2960620139490631	6.430363674426948	1.232342019070684	0.2678516886101983	0.4278927781153138
Dorsal Telencephalic Neuron NT-VGLUT	Watanabe, 2017	IL17RA	-0.4921311344332281	2.285408876227694	1.232161310334092	0.2678867030402121	0.4278927781153138
Dorsal Telencephalic Neuron NT-VGLUT	Watanabe, 2017	ZBTB44	0.298242578474637	5.694088692640381	1.232125712667352	0.2678936011796703	0.4278927781153138
Dorsal Telencephalic Neuron NT-VGLUT	Watanabe, 2017	CMC2	0.267358141938173	6.375466990456618	1.230527807020754	0.2682034735308492	0.428328804104005
Dorsal Telencephalic Neuron NT-VGLUT	Watanabe, 2017	BZW2	-0.3368874602520996	7.698806202749401	1.230214079330137	0.2682643655696278	0.4283671360003462
Dorsal Telencephalic Neuron NT-VGLUT	Watanabe, 2017	C2orf76	-0.3757214442602971	4.202135925788664	1.229645905720964	0.2683746875982304	0.4284628168095079
Dorsal Telencephalic Neuron NT-VGLUT	Watanabe, 2017	NAF1	-0.3635864805733725	4.119786421475967	1.229525458350569	0.2683980821109508	0.4284628168095079
Dorsal Telencephalic Neuron NT-VGLUT	Watanabe, 2017	TRMT13	-0.4125946913186519	4.664632814132582	1.229271094696282	0.2684474955976393	0.4284827929731667
Dorsal Telencephalic Neuron NT-VGLUT	Watanabe, 2017	MED8	0.3200472356603195	5.609787831681298	1.227403692090862	0.2688106122199719	0.4288266010576059
Dorsal Telencephalic Neuron NT-VGLUT	Watanabe, 2017	CPT1A	0.8603367903871634	1.09212926355834	2.463510755002122	0.2687856185371671	0.4288266010576059
Dorsal Telencephalic Neuron NT-VGLUT	Watanabe, 2017	ZMAT5	-0.2572768904386153	5.277193150691358	1.227934631571436	0.2687073084241167	0.4288266010576059
Dorsal Telencephalic Neuron NT-VGLUT	Watanabe, 2017	RIMKLA	0.4023852591502353	4.686414124458148	1.227588954525133	0.2687745604412882	0.4288266010576059
Dorsal Telencephalic Neuron NT-VGLUT	Watanabe, 2017	FZD6	-0.6492993016602733	1.325582053931234	1.226480015480738	0.2689904486664562	0.4290545453179794
Dorsal Telencephalic Neuron NT-VGLUT	Watanabe, 2017	BACE1-AS	-0.9505405236774285	4.101809270688043	1.226597891266443	0.2691322140120345	0.4292217098074089
Dorsal Telencephalic Neuron NT-VGLUT	Watanabe, 2017	CPT1C	-0.3477969968941527	5.402378192620044	1.225487039615706	0.269183945594505	0.4292452590282054
Dorsal Telencephalic Neuron NT-VGLUT	Watanabe, 2017	ACTN1	-0.433828084391318	4.329051724009649	1.224738430409982	0.2693299391796046	0.4293682527858448
Dorsal Telencephalic Neuron NT-VGLUT	Watanabe, 2017	TRIM71	-0.6445140530565115	0.9673545770053885	1.224712342111847	0.2693350287023849	0.4293682527858448
Dorsal Telencephalic Neuron NT-VGLUT	Watanabe, 2017	LNX2	-0.4929463169675499	3.113962350151188	1.224232353177454	0.2694286904631899	0.4294586072283543
Dorsal Telencephalic Neuron NT-VGLUT	Watanabe, 2017	USP7	0.3466960364119641	6.098036913788312	1.223334398912294	0.2696040207867879	0.4296418964270064
Dorsal Telencephalic Neuron NT-VGLUT	Watanabe, 2017	CLTA	0.281690028118194	8.518765365201284	1.223264474385542	0.2696176799228036	0.4296418964270064
Dorsal Telencephalic Neuron NT-VGLUT	Watanabe, 2017	DNAJB14	0.2375481138845394	5.826443839068794	1.222442207518486	0.2697783675713347	0.4298389687483999
Dorsal Telencephalic Neuron NT-VGLUT	Watanabe, 2017	NOP10	0.3004779164643011	8.092827517796643	1.220996893662762	0.2700611024202167	0.4301124017697924
Dorsal Telencephalic Neuron NT-VGLUT	Watanabe, 2017	LMTK3	0.5995848606990142	4.25956251476068	1.221270902733328	0.2700074717444974	0.4301124017697924
Dorsal Telencephalic Neuron NT-VGLUT	Watanabe, 2017	CNTN3	-0.6402678446776208	3.759792769354144	1.221145599129555	0.2700319952491269	0.4301124017697924
Dorsal Telencephalic Neuron NT-VGLUT	Watanabe, 2017	TMEM63C	0.4831124273589521	2.512310560730062	1.22074848738345	0.2701097335133057	0.4301308592370414
Dorsal Telencephalic Neuron NT-VGLUT	Watanabe, 2017	NMU	-0.8912084640454782	0.8765221441782368	1.22036672306612	0.2701844938441879	0.4301909149209803
Dorsal Telencephalic Neuron NT-VGLUT	Watanabe, 2017	CKAP2	-0.3278524609429609	5.05658944179272	1.219995894137991	0.2702571375673964	0.430247584512285
Dorsal Telencephalic Neuron NT-VGLUT	Watanabe, 2017	GTF2H1	-0.4793992249801059	5.281933560962508	3.26826218090051	0.2704681233905284	0.4304064476923141
Dorsal Telencephalic Neuron NT-VGLUT	Watanabe, 2017	PTPRF	0.2715739737361507	5.533068922104047	1.219137199451233	0.2704254460889803	0.4304064476923141
Dorsal Telencephalic Neuron NT-VGLUT	Watanabe, 2017	RIOK1	0.2206640980397318	5.748700207079628	1.21895440475414	0.2704612917540114	0.4304064476923141
Dorsal Telencephalic Neuron NT-VGLUT	Watanabe, 2017	KIFC3	-0.4882673845367704	4.331599368764157	1.218723088244613	0.2705066609929856	0.4304087897301383
Dorsal Telencephalic Neuron NT-VGLUT	Watanabe, 2017	RNF5	-0.3834054408123073	7.489557549890796	1.21852380549999	0.2705457549506254	0.4304120162332734
Dorsal Telencephalic Neuron NT-VGLUT	Watanabe, 2017	HSD17B8	-0.591299269609838	1.714911180399594	1.216287485935894	0.2709849478073206	0.431051673142275
Dorsal Telencephalic Neuron NT-VGLUT	Watanabe, 2017	IGFBP7	0.8919946894837253	1.816434923319255	1.214617957506563	0.271313411643694	0.4315150439674805
Dorsal Telencephalic Neuron NT-VGLUT	Watanabe, 2017	TMEM130	-0.4241088239243107	3.896457779647058	1.213295757224698	0.2715738967897841	0.4318701848155262
Dorsal Telencephalic Neuron NT-VGLUT	Watanabe, 2017	PPIE	0.2987613432042796	5.74021644347262	1.211794320672501	0.2718700740781479	0.4322445896098371
Dorsal Telencephalic Neuron NT-VGLUT	Watanabe, 2017	YIF1B	-0.355456089458899	5.818070700653783	1.211570493526821	0.271914261554721	0.4322445896098371
Dorsal Telencephalic Neuron NT-VGLUT	Watanabe, 2017	FAM76B	-0.2963602479747542	5.374312119144393	1.211536331881362	0.2719210064674354	0.4322445896098371
Dorsal Telencephalic Neuron NT-VGLUT	Watanabe, 2017	PYGB	-0.2911395721046072	4.761673120455509	1.211171143741584	0.2719931227511885	0.4323000467269095
Dorsal Telencephalic Neuron NT-VGLUT	Watanabe, 2017	SNAPC3	-0.3178489009055718	6.425182472227262	1.732990259513153	0.2722623489166018	0.4326687280169126
Dorsal Telencephalic Neuron NT-VGLUT	Watanabe, 2017	DCBLD2	-0.4246208622055565	4.378827766008794	1.20951719500902	0.2723200407966361	0.4326825354289504
Dorsal Telencephalic Neuron NT-VGLUT	Watanabe, 2017	KAT2A	0.3623014613101238	3.940110317592622	1.209388189079755	0.2723455607518256	0.4326825354289504
Dorsal Telencephalic Neuron NT-VGLUT	Watanabe, 2017	ISCU	0.2982805636116563	6.902182840463316	1.207324616143828	0.2727541857748043	0.433094708767541
Dorsal Telencephalic Neuron NT-VGLUT	Watanabe, 2017	CBX8	0.4020490449719747	3.915912913570506	1.207421948218627	0.2727348949364812	0.433094708767541
Dorsal Telencephalic Neuron NT-VGLUT	Watanabe, 2017	COL1A2	-1.383546115175976	0.3229231266661585	1.207747766301943	0.2726703315432953	0.433094708767541
Dorsal Telencephalic Neuron NT-VGLUT	Watanabe, 2017	GXYLT1	-0.557773033327532	2.803478497533758	1.207500960521188	0.2727192362673417	0.433094708767541
Dorsal Telencephalic Neuron NT-VGLUT	Watanabe, 2017	KNOP1	0.3934859392169903	6.649066629644902	1.206533788218122	0.2729109884169832	0.433228820210337
Dorsal Telencephalic Neuron NT-VGLUT	Watanabe, 2017	TRAIP	-0.4975703579315898	2.074763152124214	1.20652231636285	0.2729132638510692	0.433228820210337
Dorsal Telencephalic Neuron NT-VGLUT	Watanabe, 2017	AP4S1	0.3220671182746001	3.458376082285163	1.206283965201352	0.2729605460277754	0.4332446501468736
Dorsal Telencephalic Neuron NT-VGLUT	Watanabe, 2017	MYO10	-0.5193639466379475	5.434192509109926	1.205866460715022	0.2730433920252189	0.4333169151560533
Dorsal Telencephalic Neuron NT-VGLUT	Watanabe, 2017	ATP13A1	-0.3169510921467031	4.104815276127561	1.205420520424007	0.2731319155144358	0.4333981693022176
Dorsal Telencephalic Neuron NT-VGLUT	Watanabe, 2017	CIR1	0.3504750871928211	6.904118925672016	3.266101159786177	0.2732785250690423	0.4335715580136246
Dorsal Telencephalic Neuron NT-VGLUT	Watanabe, 2017	RIMS3	0.4854702301747583	3.864553835460024	1.204276405408047	0.2733591986843669	0.4336403026124137
Dorsal Telencephalic Neuron NT-VGLUT	Watanabe, 2017	ZNF606	0.2584679278466125	4.425975297954584	1.2040186572994	0.2734104342479565	0.4336623360862275
Dorsal Telencephalic Neuron NT-VGLUT	Watanabe, 2017	WFS1	0.449398044814828	2.459876107442026	1.203214242857825	0.2735704147068799	0.4338568226681629
Dorsal Telencephalic Neuron NT-VGLUT	Watanabe, 2017	NABP2	0.40153777832954	5.922732829883038	1.202395125110623	0.2737334404054941	0.43405608493631
Dorsal Telencephalic Neuron NT-VGLUT	Watanabe, 2017	CDCA3	0.5314621705903325	2.318885519044637	1.883389551829717	0.2737836390846727	0.4340764086634653
Dorsal Telencephalic Neuron NT-VGLUT	Watanabe, 2017	NEUROD4	0.7148186103323692	3.491790890533421	1.20162599913601	0.2738866277714772	0.4341804125163676
Dorsal Telencephalic Neuron NT-VGLUT	Watanabe, 2017	RSRC2	-0.2238417243211812	7.915352509700129	1.199598006339595	0.2742910623159207	0.4347621915932939
Dorsal Telencephalic Neuron NT-VGLUT	Watanabe, 2017	AIFM2	-0.5505179851711519	1.385044718358647	1.198535165608908	0.2745033207755805	0.4350368329423983
Dorsal Telencephalic Neuron NT-VGLUT	Watanabe, 2017	EIF5A	-0.4096890047521664	7.498346342562647	1.198355299143437	0.2745392621255507	0.4350368329423983
Dorsal Telencephalic Neuron NT-VGLUT	Watanabe, 2017	TSHZ2	-0.7978106986941845	3.603696907800952	1.198049484705674	0.2746003843108352	0.4350743160891552
Dorsal Telencephalic Neuron NT-VGLUT	Watanabe, 2017	EMX2OS	-0.5652756826222584	3.989944800377596	1.196589149138769	0.2748924935685626	0.4354777128674146
Dorsal Telencephalic Neuron NT-VGLUT	Watanabe, 2017	SLC1A2	-0.465375470041505	6.381891607116065	1.196101676864856	0.2749900892448321	0.4355728981463635
Dorsal Telencephalic Neuron NT-VGLUT	Watanabe, 2017	ADAM12	0.7011775861286993	-0.05313615103691557	1.195811450163468	0.2750482155869944	0.4356055481991516
Dorsal Telencephalic Neuron NT-VGLUT	Watanabe, 2017	MAP6	-0.3914205269254474	6.791177437339197	1.194286353935743	0.2753539151057044	0.4359733788925725
Dorsal Telencephalic Neuron NT-VGLUT	Watanabe, 2017	MED6	0.2231249926945326	5.94393684803287	1.194278154364935	0.2753555598344925	0.4359733788925725
Dorsal Telencephalic Neuron NT-VGLUT	Watanabe, 2017	ATP10D	0.4924284364211513	2.86081818650309	1.192314314208974	0.2757498379931741	0.4365381211692894
Dorsal Telencephalic Neuron NT-VGLUT	Watanabe, 2017	DTX3	-0.3190883848798281	6.145741909857631	1.191435336849836	0.275926539996121	0.4367583127637619
Dorsal Telencephalic Neuron NT-VGLUT	Watanabe, 2017	C16orf87	0.2222053751700675	6.704852153963714	1.190579761856764	0.2760986745812146	0.4369712156517737
Dorsal Telencephalic Neuron NT-VGLUT	Watanabe, 2017	VPS36	0.2905587814323891	5.920499981747432	1.190248036637501	0.2761654513838309	0.4370173373492838
Dorsal Telencephalic Neuron NT-VGLUT	Watanabe, 2017	C1orf174	-0.3163832008455313	5.031328746804381	1.18901996520608	0.2764128415000424	0.4373492186263105
Dorsal Telencephalic Neuron NT-VGLUT	Watanabe, 2017	TMEM200A	-0.9443486913902718	1.178900025424582	1.188772800431748	0.2764626656630116	0.4373684569044811
Dorsal Telencephalic Neuron NT-VGLUT	Watanabe, 2017	GTPBP2	-0.5048005389330393	3.150805528648984	1.188152575825694	0.2765877421796611	0.4375067241779356
Dorsal Telencephalic Neuron NT-VGLUT	Watanabe, 2017	MATN2	-0.7101452164423689	0.3764482862462896	1.187726116928026	0.2766737847100738	0.4375832182039467
Dorsal Telencephalic Neuron NT-VGLUT	Watanabe, 2017	ARHGAP21	-0.46636899759238	7.794831709222782	1.186589883883637	0.2769031965698282	0.4378864113535129
Dorsal Telencephalic Neuron NT-VGLUT	Watanabe, 2017	ANKZF1	-0.3070080118923526	5.37590568413151	1.185865208333197	0.277049638087379	0.4380583329889222
Dorsal Telencephalic Neuron NT-VGLUT	Watanabe, 2017	NUDT12	0.3141613586725339	3.639986153582269	1.185206939065408	0.2771827450774594	0.438209126731036
Dorsal Telencephalic Neuron NT-VGLUT	Watanabe, 2017	IGFBP6	0.7531828236084166	1.101203802402907	1.184189919826139	0.2773885528271741	0.4384747992688736
Dorsal Telencephalic Neuron NT-VGLUT	Watanabe, 2017	C11orf58	0.2125713759970575	8.267064135584933	1.183887956818354	0.2774496963291779	0.4385117563324369
Dorsal Telencephalic Neuron NT-VGLUT	Watanabe, 2017	SBF1	0.3870494715941898	4.333371810540458	1.18342953972511	0.2775425522529495	0.4385988182854177
Dorsal Telencephalic Neuron NT-VGLUT	Watanabe, 2017	SYNJ2	-0.6917970398536016	1.382770141451598	1.182720986150647	0.2776861525059204	0.4387660365898419
Dorsal Telencephalic Neuron NT-VGLUT	Watanabe, 2017	VLDLR	0.3889334755292274	4.438347242915214	1.182505324785895	0.2777298785278856	0.4387754216960282
Dorsal Telencephalic Neuron NT-VGLUT	Watanabe, 2017	RIPK2	-0.626493878297001	2.906794351144308	1.182086626554858	0.2778147957596397	0.4388498719032699
Dorsal Telencephalic Neuron NT-VGLUT	Watanabe, 2017	ILVBL	0.3684170045513216	4.937784367991634	1.180612431201225	0.2781140422572045	0.4392628208229949
Dorsal Telencephalic Neuron NT-VGLUT	Watanabe, 2017	C1orf53	0.5097189306800216	3.446966988963363	1.179980242851762	0.2782424948049176	0.4394059363082692
Dorsal Telencephalic Neuron NT-VGLUT	Watanabe, 2017	WAPL	-0.5363689581256057	5.505297131266734	1.178365650642782	0.2787327132925282	0.4397614492870704
Dorsal Telencephalic Neuron NT-VGLUT	Watanabe, 2017	CCNI	-0.2983246428087019	10.57094745286866	1.177592981677428	0.2787282325505599	0.4397614492870704
Dorsal Telencephalic Neuron NT-VGLUT	Watanabe, 2017	BDP1	0.323072963618327	7.096776505853636	1.177966800072988	0.2786521006852367	0.4397614492870704
Dorsal Telencephalic Neuron NT-VGLUT	Watanabe, 2017	GPR135	-0.6609038993278222	2.336293675997938	1.764443170482581	0.2786841577703865	0.4397614492870704
Dorsal Telencephalic Neuron NT-VGLUT	Watanabe, 2017	NDC80	-0.6159397842101673	1.742665022035573	1.178026235485082	0.2786399984907171	0.4397614492870704
Dorsal Telencephalic Neuron NT-VGLUT	Watanabe, 2017	BCL7B	0.2965114033061053	5.499622686253196	1.178085414774997	0.2786279491080299	0.4397614492870704
Dorsal Telencephalic Neuron NT-VGLUT	Watanabe, 2017	GFRA2	-0.5904746265800583	3.624361521179252	1.178020282343994	0.2786412106349334	0.4397614492870704
Dorsal Telencephalic Neuron NT-VGLUT	Watanabe, 2017	MEA1	0.287168675546878	6.638923559964327	1.177375421512754	0.278772552970958	0.4397645544217856
Dorsal Telencephalic Neuron NT-VGLUT	Watanabe, 2017	DAPK2	-0.575823267980636	1.458432713079083	1.175593280177404	0.2791359389425856	0.4402779846510873
Dorsal Telencephalic Neuron NT-VGLUT	Watanabe, 2017	B3GLCT	-0.909536392906616	1.760214288188504	1.175134533122768	0.2793911892591848	0.4406207374273603
Dorsal Telencephalic Neuron NT-VGLUT	Watanabe, 2017	PKD1	0.3837652659515042	5.234091442279891	1.173896885330213	0.2794823977978718	0.4407047261310277
Dorsal Telencephalic Neuron NT-VGLUT	Watanabe, 2017	HSF1	-0.3553198306219793	5.681484425599337	1.173413508690252	0.2795812186065757	0.4408006938845291
Dorsal Telencephalic Neuron NT-VGLUT	Watanabe, 2017	PTPRD-AS1	-0.6621549774711493	2.991651865283382	1.17296560533472	0.2798343046616414	0.4411398242914716
Dorsal Telencephalic Neuron NT-VGLUT	Watanabe, 2017	CABIN1	-0.2587030869396393	5.139697637742757	1.171822123561159	0.2799068717268	0.4411943253008825
Dorsal Telencephalic Neuron NT-VGLUT	Watanabe, 2017	ALPK1	-0.5287063703316892	4.469961802726377	1.170359632877914	0.2802065721606929	0.4415563938059289
Dorsal Telencephalic Neuron NT-VGLUT	Watanabe, 2017	DDX56	0.2340767457471369	5.219322849384392	1.170330089323605	0.2802126305508001	0.4415563938059289
Dorsal Telencephalic Neuron NT-VGLUT	Watanabe, 2017	RAB1B	0.5647143483622238	4.640668155503477	3.97015399159533	0.2807520734854332	0.442346414832137
Dorsal Telencephalic Neuron NT-VGLUT	Watanabe, 2017	ABRACL	-0.5081437608964774	8.252694615671825	1.167438281241315	0.2808064471459791	0.4423720613565472
Dorsal Telencephalic Neuron NT-VGLUT	Watanabe, 2017	C1D	0.2636535250051639	6.314243886158263	1.166977572489623	0.2809011983115444	0.4423811795242992
Dorsal Telencephalic Neuron NT-VGLUT	Watanabe, 2017	CREB3L1	0.6178719325567903	1.346930045533598	1.166701642464906	0.2809579665637417	0.4423811795242992
Dorsal Telencephalic Neuron NT-VGLUT	Watanabe, 2017	CHMP5	0.1965984996042208	8.049871455639313	1.166659948569797	0.2809665456898974	0.4423811795242992
Dorsal Telencephalic Neuron NT-VGLUT	Watanabe, 2017	PSMD2	0.2523245227065746	7.477203262756984	1.166491326397119	0.2810012455450077	0.4423811795242992
Dorsal Telencephalic Neuron NT-VGLUT	Watanabe, 2017	MGAT3	-0.4328788143178853	3.901304652204997	1.1663349740341	0.2810334253154208	0.4423811795242992
Dorsal Telencephalic Neuron NT-VGLUT	Watanabe, 2017	DNM1L	-0.2452477371383422	6.790873314324216	1.166299065508809	0.281040816513155	0.4423811795242992
Dorsal Telencephalic Neuron NT-VGLUT	Watanabe, 2017	ATF1	-0.9115746981074676	4.506801655637972	12.90394535116648	0.2810799816110865	0.4423828607302706
Dorsal Telencephalic Neuron NT-VGLUT	Watanabe, 2017	ATXN7L2	0.3706722244676268	2.811201614805944	1.628991413596078	0.2813768968502707	0.4427901512705439
Dorsal Telencephalic Neuron NT-VGLUT	Watanabe, 2017	CBWD3	0.5872446222512361	2.935300276889661	1.163798522804486	0.2815561200867054	0.442832136861279
Dorsal Telencephalic Neuron NT-VGLUT	Watanabe, 2017	SCCPDH	0.2517870534849063	6.095035901392003	1.163802475966266	0.2815553044870596	0.442832136861279
Dorsal Telencephalic Neuron NT-VGLUT	Watanabe, 2017	MYCNOS	0.4640082925290973	2.074388603895078	1.164130480632202	0.2814876423865674	0.442832136861279
Dorsal Telencephalic Neuron NT-VGLUT	Watanabe, 2017	TMCO6	-0.5208226239588971	2.34961903523243	1.16413617396831	0.2814864681247503	0.442832136861279
Dorsal Telencephalic Neuron NT-VGLUT	Watanabe, 2017	MGME1	-0.4430040661563649	3.881513462079972	1.162407599229385	0.2818432756839402	0.4431108029797469
Dorsal Telencephalic Neuron NT-VGLUT	Watanabe, 2017	ATF3	-0.8384704031383288	4.44388541934994	1.162404201935188	0.281843977508613	0.4431108029797469
Dorsal Telencephalic Neuron NT-VGLUT	Watanabe, 2017	ZKSCAN1	0.2556322150615445	6.942039571464624	1.162385808291832	0.281847777368964	0.4431108029797469
Dorsal Telencephalic Neuron NT-VGLUT	Watanabe, 2017	TFAP2A	0.9152006549162377	0.3211473532356182	1.16201369540863	0.2819246644614196	0.4431716804827405
Dorsal Telencephalic Neuron NT-VGLUT	Watanabe, 2017	RRP12	-0.4346479905155303	3.667984098012346	1.161388122825309	0.2820539821496219	0.443314948662887
Dorsal Telencephalic Neuron NT-VGLUT	Watanabe, 2017	DGKQ	0.4917245051011198	2.424469271114807	1.160945636534284	0.2821454978875254	0.4433987713452354
Dorsal Telencephalic Neuron NT-VGLUT	Watanabe, 2017	MOB2	0.3077701126665086	4.782072548053322	1.160162902384006	0.2823074765487786	0.4435932906203541
Dorsal Telencephalic Neuron NT-VGLUT	Watanabe, 2017	LIFR-AS1	-0.517601711018923	1.916546205006074	1.159678205621723	0.2824078386564733	0.443690951492216
Dorsal Telencephalic Neuron NT-VGLUT	Watanabe, 2017	ALAS1	0.2725548794852204	5.467887720033521	1.158957799189414	0.2825570908928692	0.4438053482277827
Dorsal Telencephalic Neuron NT-VGLUT	Watanabe, 2017	THAP7	0.3366762233136359	5.074578512235838	1.159047533439161	0.2825384944876825	0.4438053482277827
Dorsal Telencephalic Neuron NT-VGLUT	Watanabe, 2017	MRGBP	0.4439035564193378	5.200220981078677	1.158718488949579	0.2826066928234602	0.4438232238390614
Dorsal Telencephalic Neuron NT-VGLUT	Watanabe, 2017	SKP1	-0.2688291851415058	9.913103825321498	1.158124103072331	0.2827299392626405	0.443956734917888
Dorsal Telencephalic Neuron NT-VGLUT	Watanabe, 2017	ZNF112	0.411020914235535	3.295401521814324	1.156708791343667	0.283023680261564	0.4443578928065551
Dorsal Telencephalic Neuron NT-VGLUT	Watanabe, 2017	KCTD16	-0.6120771126319224	4.240069864566157	1.156477917874763	0.2830716336789696	0.4443730985913473
Dorsal Telencephalic Neuron NT-VGLUT	Watanabe, 2017	NTSR1	0.6273929469540248	3.078535847776185	1.156191905094821	0.2831310540818792	0.4444062989995649
Dorsal Telencephalic Neuron NT-VGLUT	Watanabe, 2017	POLR3D	0.3654126407422494	5.094535318570754	1.155034164447799	0.2833717416932979	0.4447239714208103
Dorsal Telencephalic Neuron NT-VGLUT	Watanabe, 2017	CDC25A	0.5536125652459774	1.1120063768559	1.154531493158971	0.2834763250921157	0.444827984725628
Dorsal Telencephalic Neuron NT-VGLUT	Watanabe, 2017	STK17A	-0.5212442371391971	5.775077455882081	1.151704962485447	0.2840653139317494	0.4456919909979022
Dorsal Telencephalic Neuron NT-VGLUT	Watanabe, 2017	ZNF441	0.8391134765184907	3.602811326973782	1.150189327171286	0.2843817808971849	0.4461282409859648
Dorsal Telencephalic Neuron NT-VGLUT	Watanabe, 2017	C1orf216	0.4170580814200777	5.751128622218611	1.148899650807272	0.2846514204637441	0.4463703301046586
Dorsal Telencephalic Neuron NT-VGLUT	Watanabe, 2017	PLEKHF2	-0.45536510233863	3.985125245287746	1.148947426789699	0.2846414258833279	0.4463703301046586
Dorsal Telencephalic Neuron NT-VGLUT	Watanabe, 2017	HES6	0.463091705422388	8.206744107405955	1.149097062284617	0.2846101255121547	0.4463703301046586
Dorsal Telencephalic Neuron NT-VGLUT	Watanabe, 2017	AMPD2	0.3536108422898956	4.623242287054892	1.147792421539146	0.2848831743586221	0.4466426098146493
Dorsal Telencephalic Neuron NT-VGLUT	Watanabe, 2017	RABL3	-0.3148817545351497	3.389947333376112	1.147702617960547	0.2849019816480458	0.4466426098146493
Dorsal Telencephalic Neuron NT-VGLUT	Watanabe, 2017	UFL1	0.2748271706174658	5.336849910307476	1.147118861644381	0.2850242744753336	0.4467475587289698
Dorsal Telencephalic Neuron NT-VGLUT	Watanabe, 2017	SLC38A10	-0.4381049648606716	3.565544623493619	1.147013803887915	0.2850462904261501	0.4467475587289698
Dorsal Telencephalic Neuron NT-VGLUT	Watanabe, 2017	CA2	0.8097446915646573	1.240677277379644	1.146832237517564	0.2850843446591169	0.4467475587289698
Dorsal Telencephalic Neuron NT-VGLUT	Watanabe, 2017	ZNF518B	0.3238986674523698	4.865124742438308	1.14453243590523	0.2855669169258129	0.4474434002621157
Dorsal Telencephalic Neuron NT-VGLUT	Watanabe, 2017	THOC7	0.3131476838755601	6.759229316016368	1.143397417600372	0.2858054635435699	0.4477567515741951
Dorsal Telencephalic Neuron NT-VGLUT	Watanabe, 2017	P2RY11	-0.5318082938586791	2.385852039218352	1.143083086913785	0.2858715712421115	0.4477975405230015
Dorsal Telencephalic Neuron NT-VGLUT	Watanabe, 2017	FIS1	0.3134686811239781	7.732082617135315	2.365626498337521	0.2859086260280342	0.4477975405230015
Dorsal Telencephalic Neuron NT-VGLUT	Watanabe, 2017	AKR7A2	0.3656446676617082	5.855279835865622	1.142406426856539	0.2860139474707385	0.4479020846972644
Dorsal Telencephalic Neuron NT-VGLUT	Watanabe, 2017	FBXW9	0.3376358023543822	3.762822683853296	1.141718976293204	0.2861586866468924	0.448068321108915
Dorsal Telencephalic Neuron NT-VGLUT	Watanabe, 2017	RBP1	-0.7605887166029967	6.375911802616005	1.140823375802869	0.2863473907310624	0.4482822504913901
Dorsal Telencephalic Neuron NT-VGLUT	Watanabe, 2017	ABHD8	0.3998092692809559	5.368194681431141	1.14054122440169	0.2864068732096912	0.4482822504913901
Dorsal Telencephalic Neuron NT-VGLUT	Watanabe, 2017	MCCC2	-0.3218729649965538	3.559892232719542	1.14052104572544	0.286411127832899	0.4482822504913901
Dorsal Telencephalic Neuron NT-VGLUT	Watanabe, 2017	CARTPT	-1.01758682579055	2.903904308568075	1.139458440125901	0.2866352894059024	0.4485726388923638
Dorsal Telencephalic Neuron NT-VGLUT	Watanabe, 2017	DDOST	0.2336806778696021	6.408122035046668	1.137558219497632	0.2870367075980372	0.4491403110939776
Dorsal Telencephalic Neuron NT-VGLUT	Watanabe, 2017	SEC24D	-0.5651980469241172	3.758468331343931	1.136622244119193	0.2872346942079254	0.4493479470012646
Dorsal Telencephalic Neuron NT-VGLUT	Watanabe, 2017	JAG1	0.5473165748092956	2.905577401640136	1.136565053685789	0.2872467973295201	0.4493479470012646
Dorsal Telencephalic Neuron NT-VGLUT	Watanabe, 2017	PCYOX1	0.3084905314248367	5.41265630916345	1.135994528667323	0.2873675722619031	0.4494531261369198
Dorsal Telencephalic Neuron NT-VGLUT	Watanabe, 2017	TBC1D30	-0.3222363655590211	4.066467449985755	1.135881792264623	0.2873914451917525	0.4494531261369198
Dorsal Telencephalic Neuron NT-VGLUT	Watanabe, 2017	TMEM19	0.2548496687410055	4.125048689586139	1.135299767490663	0.2875147343369671	0.4495248546008969
Dorsal Telencephalic Neuron NT-VGLUT	Watanabe, 2017	COPG1	-0.3504377167282779	5.369304298065627	1.135341111308708	0.2875059743326317	0.4495248546008969
Dorsal Telencephalic Neuron NT-VGLUT	Watanabe, 2017	MAPK11	-0.4778637684956374	4.122739153083311	1.134851806384086	0.2876096709981191	0.4496127490078297
Dorsal Telencephalic Neuron NT-VGLUT	Watanabe, 2017	UBN1	0.3409161581319085	5.842333151497704	1.13389358311836	0.2878128821446041	0.4498532053347716
Dorsal Telencephalic Neuron NT-VGLUT	Watanabe, 2017	B3GNT5	-0.45353344196462	3.280521077569002	1.133691917353306	0.2878556728941226	0.4498532053347716
Dorsal Telencephalic Neuron NT-VGLUT	Watanabe, 2017	SOX13	0.6981120968764297	-0.4063770113871949	1.133578660815037	0.2878797079609617	0.4498532053347716
Dorsal Telencephalic Neuron NT-VGLUT	Watanabe, 2017	CCDC126	-0.2788887650204301	4.644289321584154	1.13063928303115	0.2885043935795982	0.4507687053614498
Dorsal Telencephalic Neuron NT-VGLUT	Watanabe, 2017	R3HDM2	-0.3522970150023862	6.579580494057852	1.129839751266196	0.2886746118911782	0.4509535613023205
Dorsal Telencephalic Neuron NT-VGLUT	Watanabe, 2017	ZNF528	-0.6432862342318257	3.774275780750727	1.129718783756626	0.288700376741427	0.4509535613023205
Dorsal Telencephalic Neuron NT-VGLUT	Watanabe, 2017	ANKLE2	0.2634534592085332	5.495120105441973	1.128796946759077	0.2888968151679629	0.4511523149604366
Dorsal Telencephalic Neuron NT-VGLUT	Watanabe, 2017	ETAA1	0.3683706165865642	3.148768730288056	1.12875703833619	0.2889053232902004	0.4511523149604366
Dorsal Telencephalic Neuron NT-VGLUT	Watanabe, 2017	CCDC77	-1.06831541618744	4.259732981369597	11.45185469464261	0.2892195890820862	0.4515216279135769
Dorsal Telencephalic Neuron NT-VGLUT	Watanabe, 2017	TIMELESS	0.3908095122723513	2.392673147427994	1.127284020845164	0.2892195816756988	0.4515216279135769
Dorsal Telencephalic Neuron NT-VGLUT	Watanabe, 2017	HABP4	0.4373887194983485	5.052504039814349	1.126394806423823	0.2894095010585195	0.451671428470255
Dorsal Telencephalic Neuron NT-VGLUT	Watanabe, 2017	HS6ST1	-0.3434363377219943	5.375992116344944	1.126342225897559	0.2894207362551279	0.451671428470255
Dorsal Telencephalic Neuron NT-VGLUT	Watanabe, 2017	ZNF549	-0.2920285837814587	3.816960730882587	1.125840112832753	0.2895280538547386	0.451671428470255
Dorsal Telencephalic Neuron NT-VGLUT	Watanabe, 2017	SEC22C	0.2030083613307342	5.435766449051706	1.125789378069495	0.2895389003235113	0.451671428470255
Dorsal Telencephalic Neuron NT-VGLUT	Watanabe, 2017	ZSCAN16	0.4041925245011083	4.033963275114961	1.125610974152447	0.2895770450131335	0.451671428470255
Dorsal Telencephalic Neuron NT-VGLUT	Watanabe, 2017	UBN2	-0.336482295016961	5.416419454259903	1.125579428215289	0.2895837905445452	0.451671428470255
Dorsal Telencephalic Neuron NT-VGLUT	Watanabe, 2017	SIDT2	0.4211735685361865	3.287458518395569	1.125560576940065	0.2895878216466628	0.451671428470255
Dorsal Telencephalic Neuron NT-VGLUT	Watanabe, 2017	RPL22	0.5653654719708128	10.11654978449796	1.1250233314199	0.2897027348353114	0.4517840015008598
Dorsal Telencephalic Neuron NT-VGLUT	Watanabe, 2017	POLK	-0.514475570440988	5.54707234430393	5.971753098046888	0.2897378108144077	0.4517840015008598
Dorsal Telencephalic Neuron NT-VGLUT	Watanabe, 2017	TEKT2	-0.4451825577991797	2.771647555723457	1.124008076050931	0.2899200503433593	0.4520074683924662
Dorsal Telencephalic Neuron NT-VGLUT	Watanabe, 2017	LYRM7	0.2601422217063605	5.391320026108398	1.123075193925968	0.2901199176673335	0.452258354672181
Dorsal Telencephalic Neuron NT-VGLUT	Watanabe, 2017	SLC17A7	0.5482407059332496	6.53114572445954	1.122614851625037	0.2902186096277526	0.4523514758385856
Dorsal Telencephalic Neuron NT-VGLUT	Watanabe, 2017	EIF2S1	0.2581013314526678	6.5835569913963	1.121766175066728	0.2904006684752622	0.4525466323138194
Dorsal Telencephalic Neuron NT-VGLUT	Watanabe, 2017	CPLX1	-0.4383828656822816	4.340052974266972	1.121667889065745	0.2904217623150691	0.4525466323138194
Dorsal Telencephalic Neuron NT-VGLUT	Watanabe, 2017	KCMF1	0.3642470303654248	6.102663129138007	1.120603506172174	0.2906503225328276	0.4527838215630552
Dorsal Telencephalic Neuron NT-VGLUT	Watanabe, 2017	LHX5-AS1	1.092270492046173	2.399105340626838	1.121332313196421	0.2906519639968148	0.4527838215630552
Dorsal Telencephalic Neuron NT-VGLUT	Watanabe, 2017	WDR1	-0.2951216224394421	5.454151379943192	1.120091693561827	0.2907603085503563	0.4528918447869534
Dorsal Telencephalic Neuron NT-VGLUT	Watanabe, 2017	CDC16	-0.2335856521108274	5.46324663569378	1.118331769712784	0.2911389143448804	0.4534207448193068
Dorsal Telencephalic Neuron NT-VGLUT	Watanabe, 2017	KIAA1958	-0.4427669978681308	4.164793515732862	1.117428313603927	0.2913335166447342	0.4536629737533396
Dorsal Telencephalic Neuron NT-VGLUT	Watanabe, 2017	FAM13A-AS1	-0.625455066607215	2.592648370936621	1.116651158245926	0.2915010473583516	0.4538629876542208
Dorsal Telencephalic Neuron NT-VGLUT	Watanabe, 2017	LINC01224	-0.9020448408040406	1.39730672273678	1.116568152832118	0.2916767997971234	0.4540757473178973
Dorsal Telencephalic Neuron NT-VGLUT	Watanabe, 2017	ADAMTS5	-0.912804941607947	3.280860530262698	1.115323855113507	0.2917874584176239	0.4541871269631969
Dorsal Telencephalic Neuron NT-VGLUT	Watanabe, 2017	HOMER2	-0.4424214832180334	3.885365110684528	1.114951623526695	0.2918678448421174	0.4542379049909501
Dorsal Telencephalic Neuron NT-VGLUT	Watanabe, 2017	RASGEF1C	-0.6019094212834554	3.076350452040714	1.114810559652613	0.2918983161421348	0.4542379049909501
Dorsal Telencephalic Neuron NT-VGLUT	Watanabe, 2017	PAFAH1B1	-0.3221435824462061	7.74002089290118	1.114236040886744	0.2920224604366493	0.4543702010706648
Dorsal Telencephalic Neuron NT-VGLUT	Watanabe, 2017	LAT	0.4658475798967095	1.593156352374875	1.112680792953104	0.2923588642816667	0.4548326811413068
Dorsal Telencephalic Neuron NT-VGLUT	Watanabe, 2017	GTF2IRD2	0.3562336381503809	4.037571048989904	1.112221827049341	0.2924582346253959	0.4548690001097044
Dorsal Telencephalic Neuron NT-VGLUT	Watanabe, 2017	UBXN11	-0.3950719255063676	3.816385343269002	1.112211116141769	0.2924605541525192	0.4548690001097044
Dorsal Telencephalic Neuron NT-VGLUT	Watanabe, 2017	MBP	-0.8887915407383359	0.5152442069056711	1.111742746634581	0.2925620061424982	0.4549658517914408
Dorsal Telencephalic Neuron NT-VGLUT	Watanabe, 2017	FNDC5	0.7953775077623546	4.716864702831828	1.110997405053692	0.2927235452139664	0.4551047536201611
Dorsal Telencephalic Neuron NT-VGLUT	Watanabe, 2017	SREK1	-0.1930607119606229	6.460502003848033	1.11096896629549	0.292729711056578	0.4551047536201611
Dorsal Telencephalic Neuron NT-VGLUT	Watanabe, 2017	GRIN2B	0.68817563950979	6.092239723237222	1.110744641734035	0.2927783529835296	0.4551194424156286
Dorsal Telencephalic Neuron NT-VGLUT	Watanabe, 2017	AKIRIN2	-0.3197657930441011	6.828222125686225	1.109188582533191	0.2931160501595671	0.4555833990701236
Dorsal Telencephalic Neuron NT-VGLUT	Watanabe, 2017	NCSTN	0.3113706584065595	4.853414599226799	1.108320659298171	0.2933046246351109	0.4558154846443934
Dorsal Telencephalic Neuron NT-VGLUT	Watanabe, 2017	ARHGEF26	0.4063864689102597	3.729752944572155	1.105963014339158	0.2938176588001333	0.4565516732218851
Dorsal Telencephalic Neuron NT-VGLUT	Watanabe, 2017	METTL4	-0.2675055784888083	3.804666723426096	1.105310587161778	0.2939598333592722	0.4567114777853717
Dorsal Telencephalic Neuron NT-VGLUT	Watanabe, 2017	ARHGAP11A	-0.5521927147386059	1.940357148614758	1.104608157521338	0.2941130030427628	0.4568883199107105
Dorsal Telencephalic Neuron NT-VGLUT	Watanabe, 2017	NR1D1	0.4394029693476031	3.190786995026643	1.103913886644159	0.2942644943833113	0.4570580885362827
Dorsal Telencephalic Neuron NT-VGLUT	Watanabe, 2017	SLC39A10	-0.3295558327526885	5.976413036144108	1.103746607646579	0.2943010099884417	0.4570580885362827
Dorsal Telencephalic Neuron NT-VGLUT	Watanabe, 2017	VPS13C	-0.3896919588265497	5.360716017497031	1.101656520328997	0.294757749700659	0.4576757078445625
Dorsal Telencephalic Neuron NT-VGLUT	Watanabe, 2017	RAD17	0.2170736156832427	5.156671184959683	1.101566121074697	0.2947775248854188	0.4576757078445625
Dorsal Telencephalic Neuron NT-VGLUT	Watanabe, 2017	SEC61A1	0.3103610306373115	5.934286587173372	1.101337966419256	0.2948274421767428	0.457692013175981
Dorsal Telencephalic Neuron NT-VGLUT	Watanabe, 2017	WDR48	-0.2360196404749526	5.90853185881934	1.10064098654218	0.2949799996720109	0.4578676321603249
Dorsal Telencephalic Neuron NT-VGLUT	Watanabe, 2017	CDS2	-0.21300446517001	5.25447529329966	1.100362890892632	0.2950408985799771	0.4579009508568156
Dorsal Telencephalic Neuron NT-VGLUT	Watanabe, 2017	DYNLT1	0.2585893371815676	8.669885127979223	1.100020058397605	0.2951159961617378	0.4579562939235735
Dorsal Telencephalic Neuron NT-VGLUT	Watanabe, 2017	NFE2L1	0.2965348839719182	4.923824878311823	1.099457163054925	0.2952393518950745	0.458086498424052
Dorsal Telencephalic Neuron NT-VGLUT	Watanabe, 2017	FRMD6-AS1	0.5269363819812637	2.964567213501532	1.099791540309937	0.2953227968473808	0.4581547517691097
Dorsal Telencephalic Neuron NT-VGLUT	Watanabe, 2017	OTUD6B-AS1	0.4954201825938078	6.515967261112081	1.098911301639113	0.295515708713511	0.4582882041878061
Dorsal Telencephalic Neuron NT-VGLUT	Watanabe, 2017	NUBP1	-0.3059541379939271	4.305028916244606	1.098156057564658	0.2955247365682011	0.4582882041878061
Dorsal Telencephalic Neuron NT-VGLUT	Watanabe, 2017	NAE1	0.2348097274758124	7.040196763868882	1.097998954329324	0.2955592196148174	0.4582882041878061
Dorsal Telencephalic Neuron NT-VGLUT	Watanabe, 2017	PTK2B	-0.491954835093446	1.679636625902187	1.221431194071257	0.2955666862868137	0.4582882041878061
Dorsal Telencephalic Neuron NT-VGLUT	Watanabe, 2017	CCBE1	-0.8013087090809884	3.819045720095936	1.097746634477458	0.2956146128647714	0.4583013197043692
Dorsal Telencephalic Neuron NT-VGLUT	Watanabe, 2017	ELOVL4	-0.2855853384286186	6.069145797243148	1.094979608718153	0.296222951398751	0.4591831413218925
Dorsal Telencephalic Neuron NT-VGLUT	Watanabe, 2017	ITGA6	0.6279064129476537	2.317307243726324	1.094796008862392	0.2962633733182826	0.4591845022653361
Dorsal Telencephalic Neuron NT-VGLUT	Watanabe, 2017	P2RX4	-0.4025186056197815	2.420761949744805	1.094214821493423	0.2963913761666981	0.4591990206868177
Dorsal Telencephalic Neuron NT-VGLUT	Watanabe, 2017	KIAA0586	-0.3134962188841053	5.127443525882398	1.094566385486463	0.2963139379126063	0.4591990206868177
Dorsal Telencephalic Neuron NT-VGLUT	Watanabe, 2017	TACC1	0.2902709748553365	4.845791677054661	1.094217885155532	0.296390701227844	0.4591990206868177
Dorsal Telencephalic Neuron NT-VGLUT	Watanabe, 2017	ELF1	-0.5335378275982395	2.116826696087065	1.093595323642689	0.2965278950517172	0.4593492419077562
Dorsal Telencephalic Neuron NT-VGLUT	Watanabe, 2017	LINC00511	-0.5032705919830361	4.281101053241489	1.092765581513706	0.2967108723734851	0.4595588444191296
Dorsal Telencephalic Neuron NT-VGLUT	Watanabe, 2017	RPUSD4	-0.293843725149539	4.555386289036099	1.0926228887791	0.2967423540694655	0.4595588444191296
Dorsal Telencephalic Neuron NT-VGLUT	Watanabe, 2017	MGAT4C	-0.9429084052697954	4.407923823994436	1.09227001948228	0.2968202246062827	0.4596181421693765
Dorsal Telencephalic Neuron NT-VGLUT	Watanabe, 2017	DCAF12	-0.2570764741752299	4.7521626138099	1.091936134617724	0.2968939299257971	0.4596709752397807
Dorsal Telencephalic Neuron NT-VGLUT	Watanabe, 2017	LMOD3	0.5828142644353745	1.735694143817661	1.090277551075881	0.2972604130279643	0.4601770318731798
Dorsal Telencephalic Neuron NT-VGLUT	Watanabe, 2017	HNRNPM	-0.3362398660050863	8.043101491424554	1.089846551539243	0.2973557427174471	0.4602632477252727
Dorsal Telencephalic Neuron NT-VGLUT	Watanabe, 2017	ASXL1	-0.3571031178634292	5.955881120103633	1.088166721210593	0.297727668526024	0.4607775139176584
Dorsal Telencephalic Neuron NT-VGLUT	Watanabe, 2017	NGFR	-0.7589691509531866	2.713489157560485	1.087457789759578	0.297884810662798	0.4608364536925674
Dorsal Telencephalic Neuron NT-VGLUT	Watanabe, 2017	ZNF160	-0.3002990093549948	5.396029365233999	1.087676358168894	0.2978363512704523	0.4608364536925674
Dorsal Telencephalic Neuron NT-VGLUT	Watanabe, 2017	FRG1	-0.2710842588958292	6.918037126793148	1.087635850725493	0.2978453315178807	0.4608364536925674
Dorsal Telencephalic Neuron NT-VGLUT	Watanabe, 2017	HSF2BP	-0.5122267206847069	1.800365477142239	1.087033455659626	0.2979789199496598	0.4609206365332955
Dorsal Telencephalic Neuron NT-VGLUT	Watanabe, 2017	ZNF594	-0.4311051002506268	3.065364895554354	1.08640663629256	0.2981180067926654	0.4609741615826818
Dorsal Telencephalic Neuron NT-VGLUT	Watanabe, 2017	PRPF3	-0.363929528897116	4.883781707609041	1.086276802275043	0.2981468265200583	0.4609741615826818
Dorsal Telencephalic Neuron NT-VGLUT	Watanabe, 2017	NRBP2	0.3774263704644802	4.048185582565225	1.086236699068244	0.2981557291004532	0.4609741615826818
Dorsal Telencephalic Neuron NT-VGLUT	Watanabe, 2017	ZNF467	0.5602646398744664	4.737213904499329	1.086128718349704	0.2981797016315673	0.4609741615826818
Dorsal Telencephalic Neuron NT-VGLUT	Watanabe, 2017	TLE1	0.3376427226338627	6.671725101438905	1.085983191627468	0.2982120135901745	0.4609741615826818
Dorsal Telencephalic Neuron NT-VGLUT	Watanabe, 2017	GALNT1	0.3534011614467185	6.044682348708637	1.085713816920306	0.2982718359952212	0.4609954531360784
Dorsal Telencephalic Neuron NT-VGLUT	Watanabe, 2017	SGF29	-0.5258933353121328	4.585353850312028	1.08626531688941	0.2983051872945653	0.4609954531360784
Dorsal Telencephalic Neuron NT-VGLUT	Watanabe, 2017	MCHR1	0.7369727570098038	0.2608805302999538	1.084844969449772	0.2984648940815862	0.461119525023334
Dorsal Telencephalic Neuron NT-VGLUT	Watanabe, 2017	GHRL	-0.7064155507078718	1.541744349236728	1.084860342491899	0.2984614767879857	0.461119525023334
Dorsal Telencephalic Neuron NT-VGLUT	Watanabe, 2017	BBS2	-0.2807018317688424	4.261455910664057	1.083820554579888	0.2986927263977958	0.461410128898657
Dorsal Telencephalic Neuron NT-VGLUT	Watanabe, 2017	PFDN6	0.384145923017072	6.306551316053662	1.082248842013425	0.2990427154889635	0.4618893338996867
Dorsal Telencephalic Neuron NT-VGLUT	Watanabe, 2017	TEX30	-0.3572107592496395	4.293164575495519	1.08205830557398	0.2990851801229575	0.4618934847170876
Dorsal Telencephalic Neuron NT-VGLUT	Watanabe, 2017	GPR153	-0.4072973548233922	4.172411335133853	1.081879667216811	0.2991250001151365	0.4618935507097028
Dorsal Telencephalic Neuron NT-VGLUT	Watanabe, 2017	KIF1C	0.4490228959135605	2.736213854307	1.081591707374157	0.2991892031942302	0.461931262796357
Dorsal Telencephalic Neuron NT-VGLUT	Watanabe, 2017	SLC37A1	-0.3747030661258325	3.882133993304076	1.081101368201302	0.299298569397248	0.4620386849030634
Dorsal Telencephalic Neuron NT-VGLUT	Watanabe, 2017	MCF2L	-0.3910592597120007	5.127768751887707	1.079560635826996	0.2996425534376155	0.4625082188644944
Dorsal Telencephalic Neuron NT-VGLUT	Watanabe, 2017	POMT2	-0.4160462183980336	2.678583617498075	1.078754849645448	0.2998226566727485	0.4627247061780908
Dorsal Telencephalic Neuron NT-VGLUT	Watanabe, 2017	TBP	-0.280552054924911	4.275897913642522	1.07837774343322	0.2999069926365984	0.4627933552818844
Dorsal Telencephalic Neuron NT-VGLUT	Watanabe, 2017	MMAB	0.2597761602363781	5.03382313744983	1.077308512138246	0.3001462820301079	0.4630223464533934
Dorsal Telencephalic Neuron NT-VGLUT	Watanabe, 2017	HES1	0.8077728421849579	4.753304616777739	1.077180216196657	0.3001750106873187	0.4630223464533934
Dorsal Telencephalic Neuron NT-VGLUT	Watanabe, 2017	CCNA2	-0.515367795243581	2.274843629389234	1.077456571230136	0.3001131323271099	0.4630223464533934
Dorsal Telencephalic Neuron NT-VGLUT	Watanabe, 2017	ZNF680	-0.4387974962824794	4.414969728753586	1.07685387752345	0.3002481020619623	0.4630735769881135
Dorsal Telencephalic Neuron NT-VGLUT	Watanabe, 2017	ADGRL1	-0.547846637345793	5.570202351202847	1.077022303162582	0.3003655519165414	0.4631931990511126
Dorsal Telencephalic Neuron NT-VGLUT	Watanabe, 2017	ENAH	-0.3413700950793025	7.76750720238659	1.075914220717129	0.3004586892519898	0.46327530203082
Dorsal Telencephalic Neuron NT-VGLUT	Watanabe, 2017	AAK1	-0.3971436884905507	6.716046990203801	1.075716447367433	0.3005030367026391	0.4632821643907389
Dorsal Telencephalic Neuron NT-VGLUT	Watanabe, 2017	MGAT4A	0.4629103938664606	2.855733443469908	1.074304569605052	0.3008198732468592	0.4637090625438111
Dorsal Telencephalic Neuron NT-VGLUT	Watanabe, 2017	GLRA3	-0.8730682427191435	0.9423160033746105	1.07288661551003	0.3011385082660258	0.4641386193237446
Dorsal Telencephalic Neuron NT-VGLUT	Watanabe, 2017	C14orf132	0.3249678582213446	6.114849144668318	1.071775102877827	0.301388586699953	0.4644624112488194
Dorsal Telencephalic Neuron NT-VGLUT	Watanabe, 2017	IPMK	-1.022611390699645	4.149099801793836	6.697913017246093	0.3014385774871983	0.4644778080920046
Dorsal Telencephalic Neuron NT-VGLUT	Watanabe, 2017	SLC25A24	-0.3624985377684046	4.248182814875354	1.071188924754418	0.3015205787158019	0.4645425182496871
Dorsal Telencephalic Neuron NT-VGLUT	Watanabe, 2017	FBXO31	-0.3122473000598713	3.72317467813184	1.070836344269961	0.3016000066679976	0.4646032472046681
Dorsal Telencephalic Neuron NT-VGLUT	Watanabe, 2017	CEP63	-0.29830285129432	5.886524975862527	1.070399631181714	0.3016984252288893	0.4646694724679268
Dorsal Telencephalic Neuron NT-VGLUT	Watanabe, 2017	STEAP2	-0.6420342143160499	0.4741507001053711	1.070290481883414	0.3017230298319125	0.4646694724679268
Dorsal Telencephalic Neuron NT-VGLUT	Watanabe, 2017	SF3B2	0.2058425312850767	8.003495736263043	1.070029785955595	0.301781806820124	0.4646983610655457
Dorsal Telencephalic Neuron NT-VGLUT	Watanabe, 2017	RSBN1L	0.2911445572377976	7.192599406808147	1.069027255088818	0.3020079774343971	0.4649440756708124
Dorsal Telencephalic Neuron NT-VGLUT	Watanabe, 2017	CEBPG	0.2655356580987896	5.947671853660548	1.06885284266526	0.302047347223042	0.4649440756708124
Dorsal Telencephalic Neuron NT-VGLUT	Watanabe, 2017	NSRP1	0.2626356143647867	6.174774565753126	1.06867627656845	0.3020872099250829	0.4649440756708124
Dorsal Telencephalic Neuron NT-VGLUT	Watanabe, 2017	ZNF426	0.2761172020386167	4.950521137624327	1.068612822967699	0.3021015372835239	0.4649440756708124
Dorsal Telencephalic Neuron NT-VGLUT	Watanabe, 2017	PSMG2	-0.5122515188713047	6.62317137935982	1.067535923534116	0.3023448275341001	0.4652568430063571
Dorsal Telencephalic Neuron NT-VGLUT	Watanabe, 2017	TFIP11	-0.2854312538686572	4.529390575908165	1.067284156367968	0.302401742692977	0.4652827661522259
Dorsal Telencephalic Neuron NT-VGLUT	Watanabe, 2017	C2orf68	0.398015388450529	4.910307675799653	1.065921259135637	0.302710083913076	0.4654488207625316
Dorsal Telencephalic Neuron NT-VGLUT	Watanabe, 2017	VCPKMT	-0.7031957482652107	4.493257636367914	1.066031417413333	0.3026851466314021	0.4654488207625316
Dorsal Telencephalic Neuron NT-VGLUT	Watanabe, 2017	GHITM	0.2592958930918255	7.900159070639241	1.06610655214958	0.3026681393947757	0.4654488207625316
Dorsal Telencephalic Neuron NT-VGLUT	Watanabe, 2017	MNT	0.6504430583970232	4.68225171672438	4.530544225637661	0.30264333017749	0.4654488207625316
Dorsal Telencephalic Neuron NT-VGLUT	Watanabe, 2017	SCRT1	-0.4765969449444027	4.405243427784884	1.066536214092707	0.3025709063959265	0.4654488207625316
Dorsal Telencephalic Neuron NT-VGLUT	Watanabe, 2017	EXD2	-0.2303402092477052	4.647756714747373	1.065743034953085	0.3027504353759667	0.4654492328327454
Dorsal Telencephalic Neuron NT-VGLUT	Watanabe, 2017	CSRP2	0.4558275954342608	9.689174282036536	1.06524202978162	0.3028639045254116	0.4655365536733206
Dorsal Telencephalic Neuron NT-VGLUT	Watanabe, 2017	SLC6A1	0.5832897144304131	1.629958585680429	1.065138253391083	0.3028874150018892	0.4655365536733206
Dorsal Telencephalic Neuron NT-VGLUT	Watanabe, 2017	VPS28	0.246232945602008	8.117308968581572	1.064854814730525	0.3029516399056827	0.4655736424807819
Dorsal Telencephalic Neuron NT-VGLUT	Watanabe, 2017	SOCS4	0.3053381621379765	4.840494076897863	1.064297358487762	0.3030780064728037	0.4657062076435354
Dorsal Telencephalic Neuron NT-VGLUT	Watanabe, 2017	ILDR2	0.6946201028155284	0.7563421907716347	1.06401037996704	0.3031430866300591	0.4657445781884422
Dorsal Telencephalic Neuron NT-VGLUT	Watanabe, 2017	PPP1R26-AS1	-0.5420460599835583	1.988831888968783	1.063786155412443	0.3031939482308513	0.4657610962900708
Dorsal Telencephalic Neuron NT-VGLUT	Watanabe, 2017	ELAVL4	-0.3441281852097838	8.35619627445441	1.06308586755382	0.3033528680961269	0.4659435852291304
Dorsal Telencephalic Neuron NT-VGLUT	Watanabe, 2017	PROS1	-0.8027874031669563	2.483863511982191	2.733302057045994	0.3041922151010928	0.4671710093577424
Dorsal Telencephalic Neuron NT-VGLUT	Watanabe, 2017	PTPN11	0.3178470466024939	5.808532800943734	1.058453235997057	0.3044069004265566	0.4674388954976429
Dorsal Telencephalic Neuron NT-VGLUT	Watanabe, 2017	PALB2	0.3179685953528617	2.944977101753652	1.057819793890349	0.3045513924539112	0.4675989381429084
Dorsal Telencephalic Neuron NT-VGLUT	Watanabe, 2017	MED27	-0.289776743566241	5.702325609222332	1.057259004512904	0.304679386256495	0.4677336109479667
Dorsal Telencephalic Neuron NT-VGLUT	Watanabe, 2017	ZCCHC9	0.2844269138016446	3.944308891015896	1.056495122794674	0.3048538459578192	0.4678818500486783
Dorsal Telencephalic Neuron NT-VGLUT	Watanabe, 2017	TMEM182	-0.4784905117312669	2.858566649149158	1.056483355733091	0.3048565344013348	0.4678818500486783
Dorsal Telencephalic Neuron NT-VGLUT	Watanabe, 2017	CIART	0.5616378095231663	3.547716087280191	1.056130990363434	0.3050907709981359	0.4681794677983817
Dorsal Telencephalic Neuron NT-VGLUT	Watanabe, 2017	CIC	0.3445042435952214	4.928869175811385	1.054672278025014	0.3052706821884474	0.4683411164832632
Dorsal Telencephalic Neuron NT-VGLUT	Watanabe, 2017	SETD9	-0.6041349121219168	1.615247246613643	1.054645658085753	0.3052767749450413	0.4683411164832632
Dorsal Telencephalic Neuron NT-VGLUT	Watanabe, 2017	TNFRSF25	0.415637348908058	3.094724867557315	1.054315613886005	0.3053523283973132	0.4683951436393132
Dorsal Telencephalic Neuron NT-VGLUT	Watanabe, 2017	ARL6	-0.2877710645186758	4.185019156595192	1.054020985571286	0.3054197949979752	0.4684367533372722
Dorsal Telencephalic Neuron NT-VGLUT	Watanabe, 2017	EPHX2	-0.6459916908656315	1.168674970029776	1.053264020375997	0.3055932204203111	0.468578961510716
Dorsal Telencephalic Neuron NT-VGLUT	Watanabe, 2017	CCDC82	0.2469250341910633	6.718666471050031	1.053295906012211	0.3055859126420438	0.468578961510716
Dorsal Telencephalic Neuron NT-VGLUT	Watanabe, 2017	MSMO1	-0.436566931213302	8.287197459359893	1.052262943872435	0.3058227698435672	0.4688690260659495
Dorsal Telencephalic Neuron NT-VGLUT	Watanabe, 2017	DBF4B	0.4559928394382629	2.141869319569066	1.051623085152487	0.3059696085146911	0.4689618583269756
Dorsal Telencephalic Neuron NT-VGLUT	Watanabe, 2017	NBPF15	-0.4623877920345416	2.791495531691421	1.051603756927752	0.3059740454992133	0.4689618583269756
Dorsal Telencephalic Neuron NT-VGLUT	Watanabe, 2017	ZC3H7A	-0.290080608419967	5.415096594090997	1.051471197081676	0.306004478172881	0.4689618583269756
Dorsal Telencephalic Neuron NT-VGLUT	Watanabe, 2017	ZNF444	-0.3098250524715999	4.728356891592515	1.050521400706929	0.3062226446041713	0.4692342767410447
Dorsal Telencephalic Neuron NT-VGLUT	Watanabe, 2017	RHOV	0.4644137048591994	3.427344498041641	1.048374929242119	0.3067164306891156	0.4699289079247936
Dorsal Telencephalic Neuron NT-VGLUT	Watanabe, 2017	PSD2	-0.3659884173995407	3.78421643447176	1.047928720098219	0.306819209107613	0.4700243609706599
Dorsal Telencephalic Neuron NT-VGLUT	Watanabe, 2017	DTD1	0.2445854711652277	7.726341217858429	1.047714494266618	0.3068685691376256	0.4700379666041561
Dorsal Telencephalic Neuron NT-VGLUT	Watanabe, 2017	BCAP29	-0.3160891070204062	6.046157425579156	1.047006444299799	0.3070317853144464	0.4702259418453378
Dorsal Telencephalic Neuron NT-VGLUT	Watanabe, 2017	C20orf27	-0.3211847561960368	5.966138522901098	1.045411698400208	0.3073998123067395	0.4707274984182855
Dorsal Telencephalic Neuron NT-VGLUT	Watanabe, 2017	ESYT1	-0.4352060024833252	2.453369448289623	1.044726407898545	0.3075581364324018	0.4709078428603705
Dorsal Telencephalic Neuron NT-VGLUT	Watanabe, 2017	ZNF846	-1.093781476315119	2.8915524874476	8.643683176120009	0.3078276348838559	0.4712583383350474
Dorsal Telencephalic Neuron NT-VGLUT	Watanabe, 2017	AFG3L2	0.3411233007692674	5.342240541592356	1.041143734559481	0.3083875804769413	0.4720212876186052
Dorsal Telencephalic Neuron NT-VGLUT	Watanabe, 2017	NSF	0.2891857689724501	5.254091485408333	1.04105873323458	0.3084072949674783	0.4720212876186052
Dorsal Telencephalic Neuron NT-VGLUT	Watanabe, 2017	DUSP19	0.4022225845451005	2.036135447975398	1.040081586228678	0.3086340442365554	0.4723060782386507
Dorsal Telencephalic Neuron NT-VGLUT	Watanabe, 2017	PCBP4	0.324695734885777	6.374589405013136	1.038622281324054	0.3089730842300792	0.4727626108946739
Dorsal Telencephalic Neuron NT-VGLUT	Watanabe, 2017	ATG9B	0.5617404897534455	2.367224492483055	1.038099262075075	0.3090947154021516	0.4728864078062956
Dorsal Telencephalic Neuron NT-VGLUT	Watanabe, 2017	FIGNL1	0.2909028400208	4.232405178229064	1.037597487740246	0.3092114646510078	0.4729648492456232
Dorsal Telencephalic Neuron NT-VGLUT	Watanabe, 2017	KAT8	0.2770577239859778	5.816748436821804	1.037521669624074	0.3092291104679838	0.4729648492456232
Dorsal Telencephalic Neuron NT-VGLUT	Watanabe, 2017	SMARCA2	-0.39218460728767	6.161583393042684	1.037353823279473	0.3092681794972457	0.4729648492456232
Dorsal Telencephalic Neuron NT-VGLUT	Watanabe, 2017	SKIV2L	0.3452175500107955	3.293284672820223	1.037137439379525	0.3093185559525001	0.4729795985936833
Dorsal Telencephalic Neuron NT-VGLUT	Watanabe, 2017	RALGDS	0.3595122555951391	5.648550090092866	1.035760231982433	0.3096394354208691	0.4734079162748034
Dorsal Telencephalic Neuron NT-VGLUT	Watanabe, 2017	C5orf49	0.6217447094556209	1.819195484205071	1.034594925029341	0.3099112829744309	0.4737611661267894
Dorsal Telencephalic Neuron NT-VGLUT	Watanabe, 2017	C1orf115	-0.5688647255238986	3.86791983721797	1.034062918283396	0.3100354952616062	0.4738886627586903
Dorsal Telencephalic Neuron NT-VGLUT	Watanabe, 2017	SOX8	0.6026739024632991	2.644479320041635	1.033830647766866	0.3100897458822663	0.4739092036305445
Dorsal Telencephalic Neuron NT-VGLUT	Watanabe, 2017	IGIP	0.55345109827884	1.146199662135652	1.032483693309992	0.3104045938698318	0.4743279568385954
Dorsal Telencephalic Neuron NT-VGLUT	Watanabe, 2017	ATP11A	-0.4194925846748456	4.331623102688241	1.030841963100276	0.3107889099760727	0.4748000207124148
Dorsal Telencephalic Neuron NT-VGLUT	Watanabe, 2017	PSMC5	0.2222070030005399	7.482544682970511	1.030814712791928	0.3107952943020207	0.4748000207124148
Dorsal Telencephalic Neuron NT-VGLUT	Watanabe, 2017	CEBPZ	0.2662895627700452	6.592623402548165	1.030246779635376	0.3109283912740557	0.4749408681234327
Dorsal Telencephalic Neuron NT-VGLUT	Watanabe, 2017	LRRC3B	-0.4232030579205026	5.154719377298554	1.029530794338084	0.3110962909113595	0.4751348323112859
Dorsal Telencephalic Neuron NT-VGLUT	Watanabe, 2017	KCTD10	-0.2958006628740678	4.310918787818106	1.02856342704168	0.3113233282836793	0.4754190541859659
Dorsal Telencephalic Neuron NT-VGLUT	Watanabe, 2017	LAMTOR4	0.3716525893337604	7.311485218255204	1.027490380295078	0.3115754216982984	0.4757414591401238
Dorsal Telencephalic Neuron NT-VGLUT	Watanabe, 2017	ZNF416	0.4525299030282079	2.713022519431489	1.027280018450991	0.3116248737959383	0.4757544089558816
Dorsal Telencephalic Neuron NT-VGLUT	Watanabe, 2017	CHRNB1	0.3052064572378702	4.420871976093617	1.026677715192577	0.3117665207026427	0.4759080897067289
Dorsal Telencephalic Neuron NT-VGLUT	Watanabe, 2017	POLD2	0.2606107959540465	6.82075324739576	1.026157614537345	0.3118889033455274	0.4760019344628619
Dorsal Telencephalic Neuron NT-VGLUT	Watanabe, 2017	UQCRC1	-0.3460411305876783	7.038576669967117	1.026068058558675	0.3119099827185597	0.4760019344628619
Dorsal Telencephalic Neuron NT-VGLUT	Watanabe, 2017	HCRT	-0.8029778909207465	0.1076582500076398	1.025818533368436	0.31196872491691	0.4760290188876687
Dorsal Telencephalic Neuron NT-VGLUT	Watanabe, 2017	SERBP1	0.1947309340106596	8.455525671827113	1.023185279770958	0.3125895180834355	0.476913609773335
Dorsal Telencephalic Neuron NT-VGLUT	Watanabe, 2017	CD83	-0.4272482937698575	3.631110863870005	1.022577795712763	0.3127329627814029	0.4770403910624664
Dorsal Telencephalic Neuron NT-VGLUT	Watanabe, 2017	RABGGTB	-0.3329677317245125	5.962081462276631	1.022485435390076	0.3127547792937097	0.4770403910624664
Dorsal Telencephalic Neuron NT-VGLUT	Watanabe, 2017	CAV2	-0.7604114811719943	1.670830368259343	1.022195975043019	0.3128231658855933	0.4770550571642319
Dorsal Telencephalic Neuron NT-VGLUT	Watanabe, 2017	MPG	0.3035053007748723	5.934572023063904	1.022096971616481	0.3128465604810218	0.4770550571642319
Dorsal Telencephalic Neuron NT-VGLUT	Watanabe, 2017	ZBED4	-0.3523383419799614	4.837061314980023	1.020736693963764	0.3131682274116179	0.477482859336096
Dorsal Telencephalic Neuron NT-VGLUT	Watanabe, 2017	ZNF224	0.2906424580093414	4.551235007012798	1.0190858582908	0.3135591852576643	0.4780161821205196
Dorsal Telencephalic Neuron NT-VGLUT	Watanabe, 2017	MPP3	-0.4712687956283999	5.190152697908229	2.139097284318068	0.3138740485853761	0.4784333751868453
Dorsal Telencephalic Neuron NT-VGLUT	Watanabe, 2017	NXT1	0.3666315176958814	5.879699413867778	1.016997823479594	0.3140545991335203	0.4786457547103869
Dorsal Telencephalic Neuron NT-VGLUT	Watanabe, 2017	ARMC5	0.3510461143858592	3.750138359253943	1.016451427739894	0.3141844081273791	0.4787385265206114
Dorsal Telencephalic Neuron NT-VGLUT	Watanabe, 2017	ZNF484	-0.3856650088704907	3.273295369495672	1.01639454715193	0.3141979254748174	0.4787385265206114
Dorsal Telencephalic Neuron NT-VGLUT	Watanabe, 2017	ACSL3	0.1903466685762985	6.74407884773496	1.015663637815998	0.3143716898003764	0.4789404437105709
Dorsal Telencephalic Neuron NT-VGLUT	Watanabe, 2017	GRIK5	-0.5444648098789724	5.209167454918625	1.015235201087967	0.3144736037390598	0.4790245276710066
Dorsal Telencephalic Neuron NT-VGLUT	Watanabe, 2017	ANO5	0.5159506470667535	2.668495953454721	1.015084815825532	0.3145093867519596	0.4790245276710066
Dorsal Telencephalic Neuron NT-VGLUT	Watanabe, 2017	PHB2	0.2419043654162794	7.239528393727216	1.014820771237321	0.3145722270478861	0.4790574033416464
Dorsal Telencephalic Neuron NT-VGLUT	Watanabe, 2017	EARS2	-0.5253456955621212	3.17506255481223	1.683675337295212	0.31481057863742	0.4793575189008289
Dorsal Telencephalic Neuron NT-VGLUT	Watanabe, 2017	U2AF2	-0.3739002340402338	5.30557949164614	1.010173278494538	0.3156809921010459	0.4804308886339901
Dorsal Telencephalic Neuron NT-VGLUT	Watanabe, 2017	NDUFA3	-0.5656626161403268	7.709716026551669	1.010292373370312	0.3156525153070711	0.4804308886339901
Dorsal Telencephalic Neuron NT-VGLUT	Watanabe, 2017	ZNF428	-0.387239338450456	9.25237470827068	1.0106821846286	0.3155593310686699	0.4804308886339901
Dorsal Telencephalic Neuron NT-VGLUT	Watanabe, 2017	PLIN5	-0.5977503281089975	1.49476747243349	1.010409985269363	0.3156243964190401	0.4804308886339901
Dorsal Telencephalic Neuron NT-VGLUT	Watanabe, 2017	SF3B3	-0.2756424946036799	5.703171196999134	1.008834568631007	0.3160013235179706	0.4808553752706951
Dorsal Telencephalic Neuron NT-VGLUT	Watanabe, 2017	KANSL1	-0.3515831294407186	6.564127851705774	1.008134986411309	0.3161688920363634	0.4810473236800644
Dorsal Telencephalic Neuron NT-VGLUT	Watanabe, 2017	PHF2	-0.3633557039358858	4.400341488964955	1.007339627605091	0.3163595434704645	0.4812743375840474
Dorsal Telencephalic Neuron NT-VGLUT	Watanabe, 2017	TCOF1	0.2197930609138732	4.916487953810817	1.007136035458639	0.3164083698022985	0.4812855632884844
Dorsal Telencephalic Neuron NT-VGLUT	Watanabe, 2017	COG2	0.2341679302525342	4.383554819505761	1.006660095402725	0.3165225504174608	0.4813961827698173
Dorsal Telencephalic Neuron NT-VGLUT	Watanabe, 2017	POLR3E	-0.4166093666929791	4.602332197475863	1.005462855687353	0.3168100143891498	0.4817700345245684
Dorsal Telencephalic Neuron NT-VGLUT	Watanabe, 2017	INTU	-0.3043540463338799	5.200556773091751	1.005290861120064	0.3168513394474792	0.4817700345245684
Dorsal Telencephalic Neuron NT-VGLUT	Watanabe, 2017	MALT1	-0.3250982154615157	4.110187267135193	1.00427499003214	0.3170955670021205	0.482078256615426
Dorsal Telencephalic Neuron NT-VGLUT	Watanabe, 2017	SPIRE2	-0.3584839645885705	4.156675671418167	1.003999073621426	0.3171619433647909	0.4821160474344746
Dorsal Telencephalic Neuron NT-VGLUT	Watanabe, 2017	UBE2I	-0.2342192069628699	7.993365217842608	1.003640030584864	0.3172483446163457	0.4821211592311224
Dorsal Telencephalic Neuron NT-VGLUT	Watanabe, 2017	SYNGR2	0.3982285084065176	2.559755230550716	1.003672531817392	0.3172405221423562	0.4821211592311224
Dorsal Telencephalic Neuron NT-VGLUT	Watanabe, 2017	KIT	-0.7200355400961568	4.424436149084704	1.00344940000324	0.3172942311483572	0.4821277953539288
Dorsal Telencephalic Neuron NT-VGLUT	Watanabe, 2017	ATP2A2	0.3166559471904804	6.022134994998863	1.003036276039281	0.3173937038550943	0.4822158431460624
Dorsal Telencephalic Neuron NT-VGLUT	Watanabe, 2017	ZNF66	-0.5520746137258844	3.398555825696277	1.002675186131648	0.3174806813227445	0.4822711243766131
Dorsal Telencephalic Neuron NT-VGLUT	Watanabe, 2017	PLEKHG2	0.3082908498163318	3.589237200813749	1.002540407508112	0.3175131541387536	0.4822711243766131
Dorsal Telencephalic Neuron NT-VGLUT	Watanabe, 2017	LRRC45	-0.4022179285158875	3.312474115976888	1.001425525133924	0.3177819354488768	0.4826162482909179
Dorsal Telencephalic Neuron NT-VGLUT	Watanabe, 2017	ZNF513	0.4070174240236274	3.572727687992071	1.000096407783521	0.3181027571236789	0.4830403054426781
Dorsal Telencephalic Neuron NT-VGLUT	Watanabe, 2017	CDKN1C	0.6141837407700691	5.552794526401139	0.9993335104779774	0.3182870975740532	0.4832365594437591
Dorsal Telencephalic Neuron NT-VGLUT	Watanabe, 2017	NAP1L1	-0.3368475283490278	9.14259779504688	0.9992171376503572	0.3183152293476846	0.4832365594437591
Dorsal Telencephalic Neuron NT-VGLUT	Watanabe, 2017	ACP6	0.4166001317958513	2.432378635494775	0.9990232376201671	0.3183621096934962	0.4832445513412912
Dorsal Telencephalic Neuron NT-VGLUT	Watanabe, 2017	RHOA	-0.2009623485059551	7.257585068234093	0.9985623424179598	0.3184735795349442	0.4833505692798029
Dorsal Telencephalic Neuron NT-VGLUT	Watanabe, 2017	GPATCH2L	0.3554217990789768	6.427062637147077	0.9981564017361403	0.3185718009388533	0.4834364548486624
Dorsal Telencephalic Neuron NT-VGLUT	Watanabe, 2017	CCDC91	-1.061023771414541	6.137211106492977	10.88219447771561	0.3186455748687407	0.4834852234908947
Dorsal Telencephalic Neuron NT-VGLUT	Watanabe, 2017	C9orf24	-0.4568208742373548	2.390730895375965	0.9974411590693624	0.3187449581891549	0.4835728317863165
Dorsal Telencephalic Neuron NT-VGLUT	Watanabe, 2017	PPFIA3	0.3147617002156811	4.965227405736997	0.9957264392700066	0.3191605901164697	0.4841401400956821
Dorsal Telencephalic Neuron NT-VGLUT	Watanabe, 2017	ATAD1	-0.2201833695573657	6.652684330511153	0.994985459573375	0.3193404177016267	0.4843110287735228
Dorsal Telencephalic Neuron NT-VGLUT	Watanabe, 2017	GSKIP	-0.3831730444237416	5.075990220943798	0.9949185562203909	0.3193566609816452	0.4843110287735228
Dorsal Telencephalic Neuron NT-VGLUT	Watanabe, 2017	SNHG15	0.3173448156353915	6.205947133309558	0.9940150851632645	0.3195761189682119	0.4845805554268577
Dorsal Telencephalic Neuron NT-VGLUT	Watanabe, 2017	SORBS3	-0.4200800618348108	3.657907491980922	0.9936024926763596	0.3196764060672241	0.484669333758011
Dorsal Telencephalic Neuron NT-VGLUT	Watanabe, 2017	INTS3	0.2406536453814959	4.385977999667374	0.9928823806513636	0.3198515401183837	0.484871551417059
Dorsal Telencephalic Neuron NT-VGLUT	Watanabe, 2017	SERPINB6	0.6598089894119171	2.40473063487925	0.9926551903480151	0.3199068199536531	0.4848878733870697
Dorsal Telencephalic Neuron NT-VGLUT	Watanabe, 2017	OSBP	0.3401694427252303	5.10971650865449	0.9924949297369888	0.3199458220712821	0.4848878733870697
Dorsal Telencephalic Neuron NT-VGLUT	Watanabe, 2017	SLC35B2	-0.3034079882404648	4.684951768096657	0.9918501992526939	0.3201027915025917	0.4850624579052714
Dorsal Telencephalic Neuron NT-VGLUT	Watanabe, 2017	PLGLB1	0.5785747606184845	1.358022771322738	0.9894670158348006	0.3206838968237912	0.4858008883095674
Dorsal Telencephalic Neuron NT-VGLUT	Watanabe, 2017	PDZRN4	-0.8041907218450882	1.456268547492882	0.9893761045371994	0.3207060918181349	0.4858008883095674
Dorsal Telencephalic Neuron NT-VGLUT	Watanabe, 2017	LENG8	0.3597754686281929	5.238191803781746	0.9893371392360069	0.320715605389351	0.4858008883095674
Dorsal Telencephalic Neuron NT-VGLUT	Watanabe, 2017	CABLES2	0.3556069597787788	2.921727126552172	0.9891051753949053	0.320772248224122	0.4858233137313819
Dorsal Telencephalic Neuron NT-VGLUT	Watanabe, 2017	PDCL3	0.2681707896918777	5.618449605612572	0.9889073239878693	0.3208205716459729	0.4858331348399892
Dorsal Telencephalic Neuron NT-VGLUT	Watanabe, 2017	TMEM11	0.2298921230577873	6.306145754167796	0.9885039962937189	0.3209191105813717	0.4859189871001289
Dorsal Telencephalic Neuron NT-VGLUT	Watanabe, 2017	ZNF263	0.2928494108045179	4.708799664467882	0.9878035168501882	0.3210903431307043	0.4860569396731675
Dorsal Telencephalic Neuron NT-VGLUT	Watanabe, 2017	PHKG1	-0.5605216866783816	2.969739855923543	0.9876646770716376	0.3211242969160367	0.4860569396731675
Dorsal Telencephalic Neuron NT-VGLUT	Watanabe, 2017	WDR24	0.3612231880414274	3.470494250152313	0.9876176685214698	0.3211357941071771	0.4860569396731675
Dorsal Telencephalic Neuron NT-VGLUT	Watanabe, 2017	TMCC3	-0.6866861423081433	1.073378114308913	0.9872021934601782	0.3212374332335206	0.486084059774256
Dorsal Telencephalic Neuron NT-VGLUT	Watanabe, 2017	BLM	-0.5710923300575642	1.583300034678408	0.9872211326648684	0.3212327991446561	0.486084059774256
Dorsal Telencephalic Neuron NT-VGLUT	Watanabe, 2017	B4GALNT1	-0.2528088228446929	5.356394041270359	0.9859528132488871	0.3215433297510361	0.4863952592787876
Dorsal Telencephalic Neuron NT-VGLUT	Watanabe, 2017	AMOTL2	0.3259252251661987	4.869570391733745	0.9857939391451267	0.3215822558535574	0.4863952592787876
Dorsal Telencephalic Neuron NT-VGLUT	Watanabe, 2017	NBPF1	-0.2758395219649339	4.712498673605112	0.9856876328796271	0.321608305670094	0.4863952592787876
Dorsal Telencephalic Neuron NT-VGLUT	Watanabe, 2017	THAP9	-0.3842391115878829	2.799529490382187	0.9856780900657347	0.3216106442251577	0.4863952592787876
Dorsal Telencephalic Neuron NT-VGLUT	Watanabe, 2017	IRX1	1.095257334249645	-0.8063388083040738	0.9837245680628836	0.3220898466945789	0.4870565568195663
Dorsal Telencephalic Neuron NT-VGLUT	Watanabe, 2017	FBXO8	-0.3767718724744885	4.094481649385551	0.98264088425473	0.322356083548036	0.4873878843526468
Dorsal Telencephalic Neuron NT-VGLUT	Watanabe, 2017	PLPPR5	-0.5798188385101827	5.391541886563835	0.9830947889594176	0.3223928987007131	0.4873878843526468
Dorsal Telencephalic Neuron NT-VGLUT	Watanabe, 2017	STX3	0.3595384222663862	4.27291745989685	0.9820332455934613	0.3225054941657968	0.4874946365859453
Dorsal Telencephalic Neuron NT-VGLUT	Watanabe, 2017	LIX1	0.7841603014674808	2.132832086215694	0.980508069056488	0.3228809195847833	0.4879534850412084
Dorsal Telencephalic Neuron NT-VGLUT	Watanabe, 2017	RILPL2	0.4253715474023397	2.451475512815766	0.9804586593947916	0.3228930915481093	0.4879534850412084
Dorsal Telencephalic Neuron NT-VGLUT	Watanabe, 2017	MANBAL	0.2403544422222692	5.599886775062537	0.9797969684578507	0.3230561562357773	0.4881363807690106
Dorsal Telencephalic Neuron NT-VGLUT	Watanabe, 2017	FBXW11	-0.3671822099130113	6.064062887388237	1.380792592435389	0.3231974988809171	0.488286411267917
Dorsal Telencephalic Neuron NT-VGLUT	Watanabe, 2017	GTPBP1	0.2608839502718622	4.633167290382779	0.9789266505241072	0.3232708002589848	0.4883336194363642
Dorsal Telencephalic Neuron NT-VGLUT	Watanabe, 2017	ASPH	-0.295689634730539	5.868820275806457	0.9786906227161408	0.3233290436745114	0.4883580716894416
Dorsal Telencephalic Neuron NT-VGLUT	Watanabe, 2017	AKAP5	1.072951762076488	3.538449009717562	8.037542748994044	0.3235852886910665	0.4886412037690341
Dorsal Telencephalic Neuron NT-VGLUT	Watanabe, 2017	WASF3	-0.3210262424437221	5.313112150409365	0.9775906601334028	0.3236006594026759	0.4886412037690341
Dorsal Telencephalic Neuron NT-VGLUT	Watanabe, 2017	GPC1	0.2945494023438263	5.470988022741803	0.9773069455313039	0.3236707665900305	0.4886431446348058
Dorsal Telencephalic Neuron NT-VGLUT	Watanabe, 2017	RER1	0.2728376554315793	6.124600217140282	0.9772113017060067	0.3236944051559183	0.4886431446348058
Dorsal Telencephalic Neuron NT-VGLUT	Watanabe, 2017	SEC13	0.3009771946265045	6.313185078269365	0.9770746318259153	0.3237281873644128	0.4886431446348058
Dorsal Telencephalic Neuron NT-VGLUT	Watanabe, 2017	DUSP11	-0.2397377543189554	5.218912353729619	0.97661793302362	0.323841108561345	0.488750058826922
Dorsal Telencephalic Neuron NT-VGLUT	Watanabe, 2017	ZIC4	-1.440152186686936	0.5024019471218016	0.9757347128969278	0.3240596375440067	0.4889527691217523
Dorsal Telencephalic Neuron NT-VGLUT	Watanabe, 2017	NCS1	0.4589188112587449	6.0560103417256	0.975857872333689	0.3240291533412458	0.4889527691217523
Dorsal Telencephalic Neuron NT-VGLUT	Watanabe, 2017	FAM160B1	-0.3093960145483426	4.043608802285748	0.9755572898460428	0.3241035596621971	0.4889555066646008
Dorsal Telencephalic Neuron NT-VGLUT	Watanabe, 2017	CDH22	-0.7956975232826156	1.439690781713523	0.9750459507285041	0.3242301888165522	0.4890723294382978
Dorsal Telencephalic Neuron NT-VGLUT	Watanabe, 2017	ARMT1	-0.5253524148961365	4.582656102020858	0.9753877253064656	0.3242933205777652	0.4890723294382978
Dorsal Telencephalic Neuron NT-VGLUT	Watanabe, 2017	LRRC73	0.5139812595338082	3.487296849801467	0.9747345012171013	0.324307349007483	0.4890723294382978
Dorsal Telencephalic Neuron NT-VGLUT	Watanabe, 2017	DRAXIN	0.4248727781938488	6.798593777535212	0.9724143077022922	0.3248829334319792	0.4898767202976421
Dorsal Telencephalic Neuron NT-VGLUT	Watanabe, 2017	RBBP5	0.2488404538402396	5.070769672435727	0.9722013707045912	0.3249358258640757	0.4898928602874119
Dorsal Telencephalic Neuron NT-VGLUT	Watanabe, 2017	TICAM1	-0.7015832214070507	1.098983548303542	0.971837347134743	0.3250262738712248	0.4899656097874416
Dorsal Telencephalic Neuron NT-VGLUT	Watanabe, 2017	RPL31	-0.7959645211930765	10.56332184414924	0.9714890050785028	0.3251128568145993	0.4900325147106863
Dorsal Telencephalic Neuron NT-VGLUT	Watanabe, 2017	PHLDA2	0.8928325269265549	2.494922984722693	0.9708394898842055	0.3252743802855629	0.4901487287666696
Dorsal Telencephalic Neuron NT-VGLUT	Watanabe, 2017	VIPAS39	-0.3649799713454638	4.519654581949522	0.9709560203066279	0.3252453932968852	0.4901487287666696
Dorsal Telencephalic Neuron NT-VGLUT	Watanabe, 2017	POLR3A	0.265143089912941	5.208747194069066	0.9706554490131877	0.3253201675094685	0.4901541177007847
Dorsal Telencephalic Neuron NT-VGLUT	Watanabe, 2017	AGO3	-0.3816213025581486	6.11257617616139	0.9701041048190394	0.3254573867345906	0.4902336457078824
Dorsal Telencephalic Neuron NT-VGLUT	Watanabe, 2017	ATP6V1E1	0.2377614155263096	6.501189793681806	0.9701144654683099	0.3254548074551241	0.4902336457078824
Dorsal Telencephalic Neuron NT-VGLUT	Watanabe, 2017	DNAJC9	-0.2278971059794888	5.280985708675694	0.9684850826523906	0.3258607753703988	0.4907776035799055
Dorsal Telencephalic Neuron NT-VGLUT	Watanabe, 2017	RABEPK	-0.2609827653501914	5.471006572064695	0.9670129238022064	0.326228148773126	0.4912671850024042
Dorsal Telencephalic Neuron NT-VGLUT	Watanabe, 2017	IKBIP	-0.4716483670159646	3.780452103037922	0.9665316606744316	0.3263483660685558	0.4913844951748015
Dorsal Telencephalic Neuron NT-VGLUT	Watanabe, 2017	CEP170	-0.3287569417191661	8.2482604554708	0.9646139130879781	0.3268279956876848	0.4920428738396728
Dorsal Telencephalic Neuron NT-VGLUT	Watanabe, 2017	PRR12	0.4747228309784839	3.984161425505599	0.9642492738859197	0.3269192981388056	0.492097592003141
Dorsal Telencephalic Neuron NT-VGLUT	Watanabe, 2017	ALAD	-0.258425851215738	4.144987296068519	0.9641302912488701	0.3269490976837954	0.492097592003141
Dorsal Telencephalic Neuron NT-VGLUT	Watanabe, 2017	ADNP2	0.2456425874263841	4.951752772051238	0.9636963966744075	0.3270577984408474	0.4921974022155416
Dorsal Telencephalic Neuron NT-VGLUT	Watanabe, 2017	BRD4	0.2702185404180548	6.834109580153753	0.9627709737476005	0.3272897991926986	0.492482719738968
Dorsal Telencephalic Neuron NT-VGLUT	Watanabe, 2017	CLK4	-0.2657138123643367	5.232785298607213	0.9618126961796649	0.3275302672737693	0.4925254420594418
Dorsal Telencephalic Neuron NT-VGLUT	Watanabe, 2017	NUTM2B-AS1	-0.5079728178106429	5.876864814679747	0.9624043854616565	0.3275285385121152	0.4925254420594418
Dorsal Telencephalic Neuron NT-VGLUT	Watanabe, 2017	SRI	0.246375670107893	7.512798988448441	0.962458250858828	0.3273682473664697	0.4925254420594418
Dorsal Telencephalic Neuron NT-VGLUT	Watanabe, 2017	NHLRC3	0.2504534069901013	5.529740322997003	0.9619300975174672	0.327500794206216	0.4925254420594418
Dorsal Telencephalic Neuron NT-VGLUT	Watanabe, 2017	ETV1	0.7732797379818552	5.248441901034791	0.9618324561496598	0.3275253063769017	0.4925254420594418
Dorsal Telencephalic Neuron NT-VGLUT	Watanabe, 2017	DCPS	0.3044412080097212	3.657194363163998	0.9595306064337588	0.3281038773018087	0.4932756400962841
Dorsal Telencephalic Neuron NT-VGLUT	Watanabe, 2017	OSTF1	-0.3864373374301352	3.618117824883949	0.9594899446003147	0.3281141098952548	0.4932756400962841
Dorsal Telencephalic Neuron NT-VGLUT	Watanabe, 2017	GTF3C3	0.2348608389113058	4.700731216539772	0.9583550024673934	0.3283998908229456	0.4936413633962518
Dorsal Telencephalic Neuron NT-VGLUT	Watanabe, 2017	TYW3	0.8290297265681432	3.299982033270967	0.9581289758578786	0.3284568443983958	0.4936630697843868
Dorsal Telencephalic Neuron NT-VGLUT	Watanabe, 2017	SDHAF3	-0.5113198024606563	5.337963024510317	0.9577034615948045	0.3287105107735462	0.4939803870975046
Dorsal Telencephalic Neuron NT-VGLUT	Watanabe, 2017	UBALD1	-0.4657101049501584	4.547048185196284	0.9554724853555929	0.3291272069604713	0.4944148095811564
Dorsal Telencephalic Neuron NT-VGLUT	Watanabe, 2017	BET1	-0.4101876877377725	5.129836263049463	0.9554720249882332	0.3291273232916241	0.4944148095811564
Dorsal Telencephalic Neuron NT-VGLUT	Watanabe, 2017	MEGF8	0.3857026006196931	4.572482065238282	0.9557681001826582	0.3290525187711959	0.4944148095811564
Dorsal Telencephalic Neuron NT-VGLUT	Watanabe, 2017	ELP5	0.3233327459789342	5.545551238448367	0.9551145988512443	0.3292176585628548	0.494458704755547
Dorsal Telencephalic Neuron NT-VGLUT	Watanabe, 2017	ZNF623	0.2511996307236309	4.106009376444207	0.9547820292660183	0.3293017413184027	0.494458704755547
Dorsal Telencephalic Neuron NT-VGLUT	Watanabe, 2017	NUDT14	0.3553208088401494	5.824005417363344	0.9547718666238016	0.3293043111651686	0.494458704755547
Dorsal Telencephalic Neuron NT-VGLUT	Watanabe, 2017	MDM1	-0.309977886380605	4.164134904087937	0.9546826578694355	0.3293268707009473	0.494458704755547
Dorsal Telencephalic Neuron NT-VGLUT	Watanabe, 2017	C11orf95	-0.3438410118903626	5.389156968251559	0.9544080214199481	0.3293963350151449	0.4944990616930656
Dorsal Telencephalic Neuron NT-VGLUT	Watanabe, 2017	UBXN1	0.2044784669677959	8.175392698230883	0.9536856931015396	0.3295791281663391	0.4947095186488533
Dorsal Telencephalic Neuron NT-VGLUT	Watanabe, 2017	RPS27	-0.8247322802585509	11.62164712829755	0.9531627205271632	0.3297115565806412	0.4948443317842065
Dorsal Telencephalic Neuron NT-VGLUT	Watanabe, 2017	RTKN2	-0.4293751853481295	2.598439666846843	0.9525135089697666	0.3298760503021969	0.4950272287553774
Dorsal Telencephalic Neuron NT-VGLUT	Watanabe, 2017	RRN3	-0.2501179254436476	5.452623340334608	0.952340288329731	0.3299199585143934	0.4950291456608264
Dorsal Telencephalic Neuron NT-VGLUT	Watanabe, 2017	ZNF687	0.3178093172882114	2.513790939355526	0.9512640551617607	0.3301929384207698	0.4953747288038732
Dorsal Telencephalic Neuron NT-VGLUT	Watanabe, 2017	BCCIP	0.2255902336279418	5.859095692552419	0.9508646734445017	0.3302943158068883	0.4953988110500629
Dorsal Telencephalic Neuron NT-VGLUT	Watanabe, 2017	MRPL44	-0.2379300630672039	6.703293096874288	0.9509092207771991	0.3302830060399906	0.4953988110500629
Dorsal Telencephalic Neuron NT-VGLUT	Watanabe, 2017	UNC5A	0.49196244686322	4.746369211618726	0.949901819547931	0.330538893486272	0.4956265781489522
Dorsal Telencephalic Neuron NT-VGLUT	Watanabe, 2017	DPY19L4	-0.3405295795998529	3.159438910823073	0.9498684478305721	0.3305473746799308	0.4956265781489522
Dorsal Telencephalic Neuron NT-VGLUT	Watanabe, 2017	TELO2	-0.3578071727586034	3.512803509901102	0.9497356650852358	0.3305811233841686	0.4956265781489522
Dorsal Telencephalic Neuron NT-VGLUT	Watanabe, 2017	ADAMTS3	-0.8463134358839635	4.75363051025129	0.9495949126893928	0.3306169027163093	0.4956265781489522
Dorsal Telencephalic Neuron NT-VGLUT	Watanabe, 2017	PPRC1	0.3191318802485525	3.472520587929325	0.9491165244371061	0.3307385479162657	0.4957449358982415
Dorsal Telencephalic Neuron NT-VGLUT	Watanabe, 2017	FZR1	-0.2622875952909945	4.373657520306288	0.9488174400490609	0.3308146298551913	0.4957949770106455
Dorsal Telencephalic Neuron NT-VGLUT	Watanabe, 2017	MRPS31	0.1757489626330733	5.923429040497492	0.9480477554823121	0.3310105319122334	0.496010296718023
Dorsal Telencephalic Neuron NT-VGLUT	Watanabe, 2017	SPHK2	-0.276089085654905	4.457992167902454	0.9479173806588042	0.331043730586004	0.496010296718023
Dorsal Telencephalic Neuron NT-VGLUT	Watanabe, 2017	GLRX3	-0.2154359107908864	6.57401250625889	0.9477118976577603	0.331096063852516	0.4960247056451317
Dorsal Telencephalic Neuron NT-VGLUT	Watanabe, 2017	EFHC1	-0.2517788639380162	4.944857153558613	0.9467542479051858	0.3313401079212489	0.496326281370168
Dorsal Telencephalic Neuron NT-VGLUT	Watanabe, 2017	ATP6V1H	-0.2231740509014057	6.672047322172204	0.9465593346018101	0.3313898083713488	0.4963367025419969
Dorsal Telencephalic Neuron NT-VGLUT	Watanabe, 2017	GSTO2	0.4897571124877853	2.611741559570953	0.946119803819773	0.3315019197812239	0.4964062556516847
Dorsal Telencephalic Neuron NT-VGLUT	Watanabe, 2017	FAM229B	0.3639973647411038	6.839744507489176	0.9460420968203118	0.3315217458300737	0.4964062556516847
Dorsal Telencephalic Neuron NT-VGLUT	Watanabe, 2017	B4GALT7	0.273135850292032	4.376854587389175	0.9453785105826685	0.3316911168112856	0.4965958288309242
Dorsal Telencephalic Neuron NT-VGLUT	Watanabe, 2017	ZNF385C	0.5342702522263426	0.6968124995258057	0.9447741161781097	0.3318454805830042	0.4967267728729644
Dorsal Telencephalic Neuron NT-VGLUT	Watanabe, 2017	PYGO1	-0.3971787546166881	4.426755598590618	0.9447011129869867	0.3318641322725162	0.4967267728729644
Dorsal Telencephalic Neuron NT-VGLUT	Watanabe, 2017	HINT1	0.2243771036728276	10.08454660104202	0.9443323211140472	0.3319583768634896	0.4968037984455267
Dorsal Telencephalic Neuron NT-VGLUT	Watanabe, 2017	STK24	-0.349938441987881	4.698497688418243	0.9440398471867018	0.3320331438856181	0.4968516580927574
Dorsal Telencephalic Neuron NT-VGLUT	Watanabe, 2017	ZNF793	0.3203261405618769	5.514717638296362	0.9434236066247349	0.3321907512175617	0.4970234509906361
Dorsal Telencephalic Neuron NT-VGLUT	Watanabe, 2017	NAT8L	0.3556124331115153	3.952112509184405	0.9430707094705509	0.3322810519042347	0.497094508465856
Dorsal Telencephalic Neuron NT-VGLUT	Watanabe, 2017	PSMC4	0.2428477206052546	7.18051186370271	0.9415911100778892	0.3326600151881963	0.4975973330368847
Dorsal Telencephalic Neuron NT-VGLUT	Watanabe, 2017	MIR124-2HG	-0.4916815683426506	5.753275108061666	0.9417388281744348	0.3327673117885416	0.4976308019787168
Dorsal Telencephalic Neuron NT-VGLUT	Watanabe, 2017	TMEM243	-0.5625477547571971	3.298902960341544	0.9411695240826018	0.3327681000141867	0.4976308019787168
Dorsal Telencephalic Neuron NT-VGLUT	Watanabe, 2017	MED21	-0.3012315172523285	6.116444750366042	0.9398520726121182	0.3331061669828618	0.4980722136241297
Dorsal Telencephalic Neuron NT-VGLUT	Watanabe, 2017	DCUN1D2	-0.3353671854194194	3.203221426574824	0.9376716026855392	0.333666701475965	0.4988461101504963
Dorsal Telencephalic Neuron NT-VGLUT	Watanabe, 2017	RNF185	-0.2809304638918546	4.314976671491174	0.936782612820691	0.3338955971359208	0.4991240568926766
Dorsal Telencephalic Neuron NT-VGLUT	Watanabe, 2017	MEST	-0.6228453694161921	5.862611495068834	0.93600279494795	0.3340965566467045	0.4993601770860512
Dorsal Telencephalic Neuron NT-VGLUT	Watanabe, 2017	ZBTB25	-0.2696763405169065	4.14983512789067	0.9331947489566947	0.3348215363579699	0.5000889178207567
Dorsal Telencephalic Neuron NT-VGLUT	Watanabe, 2017	BCAS2	0.2594124700042643	7.362651407950418	0.9334216759643627	0.3347628701587713	0.5000889178207567
Dorsal Telencephalic Neuron NT-VGLUT	Watanabe, 2017	PANX2	-0.5027741683824167	2.649941535396396	0.933113597039704	0.3348425194674804	0.5000889178207567
Dorsal Telencephalic Neuron NT-VGLUT	Watanabe, 2017	KRBA1	0.3279278967257581	2.553693741787944	0.933527663483042	0.3347354745086708	0.5000889178207567
Dorsal Telencephalic Neuron NT-VGLUT	Watanabe, 2017	STMN3	-0.4009346763557375	6.396139806337474	0.9338452744401642	0.3346533964455206	0.5000889178207567
Dorsal Telencephalic Neuron NT-VGLUT	Watanabe, 2017	DCK	-0.3986341413296438	6.448592093939266	0.9334847166946193	0.3347465750306226	0.5000889178207567
Dorsal Telencephalic Neuron NT-VGLUT	Watanabe, 2017	TRDMT1	-0.3509826255003233	3.742654785035802	0.9328065629094009	0.3349219239552113	0.500140319104895
Dorsal Telencephalic Neuron NT-VGLUT	Watanabe, 2017	COL4A2	0.4394605539664638	4.087985641494673	0.9326124752451859	0.3349721315101519	0.500140319104895
Dorsal Telencephalic Neuron NT-VGLUT	Watanabe, 2017	MIR137HG	-0.5645533549926068	3.891993160623732	0.9324441594252553	0.3350156804535185	0.500140319104895
Dorsal Telencephalic Neuron NT-VGLUT	Watanabe, 2017	SETDB2	-0.2700480542960317	3.667802949239653	0.9323145498472298	0.3350492199721821	0.500140319104895
Dorsal Telencephalic Neuron NT-VGLUT	Watanabe, 2017	LONP1	0.3089165694172659	5.051349103648775	0.9318672838537144	0.3351649951476016	0.5001996765275653
Dorsal Telencephalic Neuron NT-VGLUT	Watanabe, 2017	SMIM12	0.3033080373644287	5.354141468430059	0.9318281160224363	0.3351751363297438	0.5001996765275653
Dorsal Telencephalic Neuron NT-VGLUT	Watanabe, 2017	CDK20	0.3450249963032765	4.08946765352615	0.9313726978924017	0.3352930816529626	0.5003113934919303
Dorsal Telencephalic Neuron NT-VGLUT	Watanabe, 2017	BIRC5	-0.6855797257214993	3.485312866325887	0.9310830632219667	0.335368120942641	0.5003590672473271
Dorsal Telencephalic Neuron NT-VGLUT	Watanabe, 2017	LSMEM1	-0.6110429154132434	1.806761445548878	0.9305364127690149	0.3355098099739624	0.500441864279724
Dorsal Telencephalic Neuron NT-VGLUT	Watanabe, 2017	TINF2	0.2294489842327267	5.452631088008465	0.9306416393407083	0.3354825295342991	0.500441864279724
Dorsal Telencephalic Neuron NT-VGLUT	Watanabe, 2017	SLAIN2	-0.3184888475672053	5.928370524770957	0.9283128642005543	0.3360869716528968	0.5012343613503022
Dorsal Telencephalic Neuron NT-VGLUT	Watanabe, 2017	ZRANB1	0.297705119400521	5.63787298101373	0.9281571040845781	0.3361274519320361	0.5012343613503022
Dorsal Telencephalic Neuron NT-VGLUT	Watanabe, 2017	SNHG21	0.5353939736155967	4.197171904705133	0.928437462040691	0.3361986921752811	0.5012762215638629
Dorsal Telencephalic Neuron NT-VGLUT	Watanabe, 2017	PLAA	-0.2282954247389907	5.486843050310156	0.9261572345165047	0.3366477777976947	0.50188137062355
Dorsal Telencephalic Neuron NT-VGLUT	Watanabe, 2017	AP1S3	-0.6922223786355008	2.830915020443498	2.710163458783572	0.336753333576156	0.5019534758112096
Dorsal Telencephalic Neuron NT-VGLUT	Watanabe, 2017	TAL2	0.5758209295248627	1.286671295723855	0.925639730726114	0.3367825981781893	0.5019534758112096
Dorsal Telencephalic Neuron NT-VGLUT	Watanabe, 2017	SLBP	0.2990197363967686	6.695297336590533	0.9237115581505629	0.3372855664603879	0.5026386034058039
Dorsal Telencephalic Neuron NT-VGLUT	Watanabe, 2017	CASKIN2	0.3805540535027417	2.398806187788907	0.923516302320836	0.3373365557163335	0.5026500814805678
Dorsal Telencephalic Neuron NT-VGLUT	Watanabe, 2017	PRSS27	-0.3946175583741678	2.432327147260174	0.9232861481139645	0.3373966716777996	0.5026751541599448
Dorsal Telencephalic Neuron NT-VGLUT	Watanabe, 2017	WDR53	0.377797603221456	3.005795435896344	0.9219310956531165	0.3377509019461632	0.5031383545091529
Dorsal Telencephalic Neuron NT-VGLUT	Watanabe, 2017	MAPK3	0.2721633388215457	5.232525951058681	0.9211661399736637	0.3379510934583356	0.5033719981064897
Dorsal Telencephalic Neuron NT-VGLUT	Watanabe, 2017	GCFC2	-1.236830809915486	4.546053498698149	13.02159148528961	0.3380152020114986	0.5034029146796872
Dorsal Telencephalic Neuron NT-VGLUT	Watanabe, 2017	CLK2	-0.3236403418031817	3.403613737777826	0.9207031127833156	0.3380723468671862	0.5034234536832222
Dorsal Telencephalic Neuron NT-VGLUT	Watanabe, 2017	NDUFA2	0.2281425180591397	7.71980433532959	0.9203210250084093	0.338172448702902	0.5035079464467365
Dorsal Telencephalic Neuron NT-VGLUT	Watanabe, 2017	LY6E	-0.3991939323387488	6.301738611217954	0.9196087769546682	0.3383591546466406	0.503721346635486
Dorsal Telencephalic Neuron NT-VGLUT	Watanabe, 2017	SYPL1	-0.300051051812243	4.952295206351225	0.9193683058357124	0.338422222161716	0.5037506529601136
Dorsal Telencephalic Neuron NT-VGLUT	Watanabe, 2017	LDLR	-0.4477975238309415	4.943276939660524	0.9190453685009431	0.3385069427141794	0.5038121787742952
Dorsal Telencephalic Neuron NT-VGLUT	Watanabe, 2017	VOPP1	0.2813568935636297	6.092756805780374	0.9187472893793771	0.3385851672309197	0.5038500872969186
Dorsal Telencephalic Neuron NT-VGLUT	Watanabe, 2017	DUSP7	0.4305797614006022	2.921282026205545	0.9186176571524808	0.3386191940462584	0.5038500872969186
Dorsal Telencephalic Neuron NT-VGLUT	Watanabe, 2017	FTSJ3	0.2841597333273839	4.347875300493913	0.91763332540733	0.3388777190280033	0.5041644358086828
Dorsal Telencephalic Neuron NT-VGLUT	Watanabe, 2017	ASGR1	0.3124242256400651	5.279244672931434	0.917477177043811	0.3389187542893143	0.5041644358086828
Dorsal Telencephalic Neuron NT-VGLUT	Watanabe, 2017	RELL1	-0.5847654833708495	2.617969182248383	0.9173175571454347	0.3389607087804328	0.5041644358086828
Dorsal Telencephalic Neuron NT-VGLUT	Watanabe, 2017	APPL2	-0.3069627392189942	4.870378089408956	0.917040268870166	0.3390336078692098	0.504186298563399
Dorsal Telencephalic Neuron NT-VGLUT	Watanabe, 2017	NCAN	-0.3777040124464876	6.600750616645801	0.9169313575933138	0.3390622464245249	0.504186298563399
Dorsal Telencephalic Neuron NT-VGLUT	Watanabe, 2017	ACAD9	-0.25782364923426	3.801004844538526	0.9165649278197843	0.3391586242064751	0.5042650376806131
Dorsal Telencephalic Neuron NT-VGLUT	Watanabe, 2017	CEP295	0.4707682141339187	4.242275831467179	0.9163981072023301	0.3393456398104039	0.5044785007653835
Dorsal Telencephalic Neuron NT-VGLUT	Watanabe, 2017	ANXA7	0.2233251751982874	5.616040917968578	0.9152338342350352	0.3395090372859606	0.5046568024788242
Dorsal Telencephalic Neuron NT-VGLUT	Watanabe, 2017	HNRNPR	0.1569939597141905	8.610776880498676	0.9150603914602805	0.339554732393373	0.5046601244786698
Dorsal Telencephalic Neuron NT-VGLUT	Watanabe, 2017	JPH3	0.3420285407915659	4.400960148053338	0.9141844472890917	0.3397856347914378	0.5049386730481412
Dorsal Telencephalic Neuron NT-VGLUT	Watanabe, 2017	ZNF593	0.2816795629487817	5.684612318789501	0.9138048662048068	0.3398857596713868	0.5050228331803126
Dorsal Telencephalic Neuron NT-VGLUT	Watanabe, 2017	ZFHX4	0.5584537653577596	4.831630004010283	0.9132686822101223	0.3400272606894992	0.5051684430816868
Dorsal Telencephalic Neuron NT-VGLUT	Watanabe, 2017	ATF4	-0.3513982248725391	7.514283259401862	0.9130838185473169	0.3400760653490313	0.5051763171079636
Dorsal Telencephalic Neuron NT-VGLUT	Watanabe, 2017	CEP164	-0.277661550073234	4.763179754982239	0.911612912666403	0.3404647267967545	0.5056889751296897
Dorsal Telencephalic Neuron NT-VGLUT	Watanabe, 2017	FBXO41	0.3872232251598749	3.562827974786277	0.911294536431116	0.3405489311458028	0.505749352662113
Dorsal Telencephalic Neuron NT-VGLUT	Watanabe, 2017	DIRAS1	-0.3354218035521743	5.260252171431081	0.910706122639738	0.3407046292263002	0.5059158765442197
Dorsal Telencephalic Neuron NT-VGLUT	Watanabe, 2017	SORD	0.2707892553568764	4.175911107135137	0.9101801775835132	0.3408438790542305	0.5060579367827291
Dorsal Telencephalic Neuron NT-VGLUT	Watanabe, 2017	CDCA8	-0.5457109672764513	1.51078569298559	0.9094572396735704	0.3410354104256805	0.50623550195078
Dorsal Telencephalic Neuron NT-VGLUT	Watanabe, 2017	PRELID3B	-0.5027414985168424	5.068008479275639	0.9099378456696765	0.3410506658423141	0.50623550195078
Dorsal Telencephalic Neuron NT-VGLUT	Watanabe, 2017	OSBPL7	0.3213340491347767	2.812168277345728	0.9088397535031607	0.3411991191213165	0.5063911261805633
Dorsal Telencephalic Neuron NT-VGLUT	Watanabe, 2017	SBF2-AS1	-0.4146805197158537	2.190249885741621	0.9076800432465315	0.3415068700693553	0.5067831022677769
Dorsal Telencephalic Neuron NT-VGLUT	Watanabe, 2017	EIF4A3	0.2638590151942229	6.895757528474426	0.9067277207964727	0.3417598673844671	0.5070406759356754
Dorsal Telencephalic Neuron NT-VGLUT	Watanabe, 2017	NDUFAF7	-0.3252043945659877	4.437509425649066	0.9066979812371633	0.3417677721795153	0.5070406759356754
Dorsal Telencephalic Neuron NT-VGLUT	Watanabe, 2017	TMEM254	0.3257583161855984	4.164548333562107	0.9064682059473463	0.3418288549423802	0.5070548244147218
Dorsal Telencephalic Neuron NT-VGLUT	Watanabe, 2017	UBE2D2	-0.217798098712661	8.234110842289041	0.9063336122412021	0.34186464177944	0.5070548244147218
Dorsal Telencephalic Neuron NT-VGLUT	Watanabe, 2017	AGAP3	-0.3660033057114233	5.835979213073032	0.9061526005840206	0.3419127785770099	0.5070614540020739
Dorsal Telencephalic Neuron NT-VGLUT	Watanabe, 2017	MAPRE3	-0.3034646092345409	6.28292564538643	0.9050277684133503	0.3422121130578327	0.5074405640183315
Dorsal Telencephalic Neuron NT-VGLUT	Watanabe, 2017	FUT11	0.3799669239374266	4.752341770256375	0.9045091810818877	0.3423502362168271	0.5074509756126878
Dorsal Telencephalic Neuron NT-VGLUT	Watanabe, 2017	TSNAXIP1	-0.8101063562818599	1.201046430280233	2.193675785943047	0.3422657411452129	0.5074509756126878
Dorsal Telencephalic Neuron NT-VGLUT	Watanabe, 2017	SPEG	0.340228231827099	4.405841274024996	0.9045674304107713	0.3423347180376546	0.5074509756126878
Dorsal Telencephalic Neuron NT-VGLUT	Watanabe, 2017	EHD3	0.371070973877763	2.271232920751321	0.9023611467015527	0.3429231586345183	0.5082353181957915
Dorsal Telencephalic Neuron NT-VGLUT	Watanabe, 2017	TMEM218	0.2989088141626878	4.602876724847712	0.9014766780376414	0.3431594408448856	0.508520600700716
Dorsal Telencephalic Neuron NT-VGLUT	Watanabe, 2017	TIGD7	-0.3563410743174949	3.43874488618967	0.9004478062766333	0.3434345772692684	0.5088633802795387
Dorsal Telencephalic Neuron NT-VGLUT	Watanabe, 2017	ATP2B4	0.4124943314258736	5.32398283296344	0.9001733403559077	0.3435080242443083	0.5089072693958799
Dorsal Telencephalic Neuron NT-VGLUT	Watanabe, 2017	SDF4	0.305673661274134	5.672557444560345	0.8999114794817176	0.3435781179528192	0.5089461800826811
Dorsal Telencephalic Neuron NT-VGLUT	Watanabe, 2017	NCEH1	-0.764062732571883	1.086212759647512	0.8987563959871444	0.3438875367781299	0.5093395506463831
Dorsal Telencephalic Neuron NT-VGLUT	Watanabe, 2017	PRPF8	0.2962574973582722	6.16193189680062	0.8980666747935401	0.3440724764555636	0.5095484755263365
Dorsal Telencephalic Neuron NT-VGLUT	Watanabe, 2017	B3GNT2	-0.5714970080872926	4.221715151611615	0.8970981484157693	0.344332401776588	0.5098683817176408
Dorsal Telencephalic Neuron NT-VGLUT	Watanabe, 2017	AXIN2	0.3466615393992373	2.82872268384192	0.8966368226942408	0.3444563022904703	0.509986813999355
Dorsal Telencephalic Neuron NT-VGLUT	Watanabe, 2017	CACYBP	0.2349681813991416	7.692109096430459	0.8940790906482314	0.3451443433856924	0.510940351274179
Dorsal Telencephalic Neuron NT-VGLUT	Watanabe, 2017	KIF20B	-0.2808630415170781	4.7318935389854	0.8937358004463763	0.3452368318772129	0.5109742045114968
Dorsal Telencephalic Neuron NT-VGLUT	Watanabe, 2017	ITPRIPL1	-0.4637378470684175	1.699445949514232	0.89366756592752	0.3452552194796076	0.5109742045114968
Dorsal Telencephalic Neuron NT-VGLUT	Watanabe, 2017	NCLN	-0.2542142554992426	3.542175174410251	0.8935001827520386	0.3453003309508981	0.5109758433798686
Dorsal Telencephalic Neuron NT-VGLUT	Watanabe, 2017	TTC19	-0.2272448231137804	6.742155163131866	0.8920299398398489	0.3456969205191486	0.5114975332655903
Dorsal Telencephalic Neuron NT-VGLUT	Watanabe, 2017	TRIM28	0.3671054155051969	7.095490020675052	0.8915070725952783	0.3458381100753825	0.5116292434652941
Dorsal Telencephalic Neuron NT-VGLUT	Watanabe, 2017	GTF2F2	0.1971742825039706	6.596303206047708	0.8913739930627635	0.3458740579747295	0.5116292434652941
Dorsal Telencephalic Neuron NT-VGLUT	Watanabe, 2017	ZFPL1	0.2948583514006827	5.440257702120628	0.890774571797994	0.3460360386481226	0.5118036531374347
Dorsal Telencephalic Neuron NT-VGLUT	Watanabe, 2017	COASY	0.3020717391166085	5.139838719105905	0.890083025247224	0.3462230422838742	0.5120150238156327
Dorsal Telencephalic Neuron NT-VGLUT	Watanabe, 2017	RPS29	-0.8320823208530066	10.53131588524263	0.8896614111068819	0.3463371199082074	0.5121185071150012
Dorsal Telencephalic Neuron NT-VGLUT	Watanabe, 2017	PMEL	-1.120153643715946	0.2883141992304798	0.8893344021346885	0.3464256350636929	0.5121841704048385
Dorsal Telencephalic Neuron NT-VGLUT	Watanabe, 2017	CAMK2A	0.4964929592794733	2.961226998944732	0.8879734755512009	0.346794342744501	0.512664023927326
Dorsal Telencephalic Neuron NT-VGLUT	Watanabe, 2017	SLC25A25-AS1	0.4517911130482763	2.02416222305791	0.8882383268636531	0.3468633576301419	0.512700777596895
Dorsal Telencephalic Neuron NT-VGLUT	Watanabe, 2017	ARRDC1-AS1	0.5177895265063396	4.329970721536739	0.8879917997340016	0.3469301654641583	0.5127039688109954
Dorsal Telencephalic Neuron NT-VGLUT	Watanabe, 2017	KDM3B	-0.2880999797615348	4.900717522676493	0.8873854337546926	0.3469538225040305	0.5127039688109954
Dorsal Telencephalic Neuron NT-VGLUT	Watanabe, 2017	DNA2	-1.161051073324238	2.651733634470414	8.473538751455537	0.3470263713069754	0.5127459248780505
Dorsal Telencephalic Neuron NT-VGLUT	Watanabe, 2017	TP53RK	0.2786760996168697	5.877593468490407	0.8869032496366448	0.3470846676022296	0.5127536950082622
Dorsal Telencephalic Neuron NT-VGLUT	Watanabe, 2017	ERN1	-0.4708465195450325	2.991617572421983	0.8867732909238344	0.3471199445797407	0.5127536950082622
Dorsal Telencephalic Neuron NT-VGLUT	Watanabe, 2017	RFC5	-0.2794284243413829	3.742623339544894	0.8862732441860383	0.3472557265620646	0.5128890227472265
Dorsal Telencephalic Neuron NT-VGLUT	Watanabe, 2017	HNRNPU	0.248231054404404	8.295471076173007	0.8843941657085592	0.3477666155591452	0.5135782703640842
Dorsal Telencephalic Neuron NT-VGLUT	Watanabe, 2017	DOHH	0.3697616332730472	4.824907857516153	0.8836046110805009	0.3479815871616267	0.5138303904019341
Dorsal Telencephalic Neuron NT-VGLUT	Watanabe, 2017	RYK	-0.3594160219635468	5.221525103272825	0.8834390646850591	0.3480266833356309	0.5138316397830065
Dorsal Telencephalic Neuron NT-VGLUT	Watanabe, 2017	FLVCR1	-0.2800190456843036	4.696700929731742	0.8829449689396464	0.348161326346406	0.5138997485108003
Dorsal Telencephalic Neuron NT-VGLUT	Watanabe, 2017	C8orf48	0.4346729559231375	2.771136690892054	0.8830831342810039	0.3481236686086127	0.5138997485108003
Dorsal Telencephalic Neuron NT-VGLUT	Watanabe, 2017	EMC8	0.3265942098934964	5.792288243988611	0.8812950919768063	0.3486114387024221	0.514498732360514
Dorsal Telencephalic Neuron NT-VGLUT	Watanabe, 2017	TMEM94	-0.4530002059924318	3.749315703624807	0.8814908761353746	0.3486982314744068	0.5145614263414426
Dorsal Telencephalic Neuron NT-VGLUT	Watanabe, 2017	PDCD10	-0.242747210497864	6.230857859803173	0.8807849355355902	0.34875077790244	0.5145735747145024
Dorsal Telencephalic Neuron NT-VGLUT	Watanabe, 2017	SLC4A2	0.6620587709384183	2.623005382655145	2.695030886660138	0.3488251734765672	0.514617953806365
Dorsal Telencephalic Neuron NT-VGLUT	Watanabe, 2017	CKS2	0.3288948681179966	6.870551788928115	0.8800942159227073	0.3489395553925656	0.5147213055409644
Dorsal Telencephalic Neuron NT-VGLUT	Watanabe, 2017	CBR4	-1.129226365353462	5.777782230651014	14.11800180760192	0.3493546552159684	0.5151760544611749
Dorsal Telencephalic Neuron NT-VGLUT	Watanabe, 2017	NPIPB5	0.6052329147443061	2.876135587828518	0.8785763694114715	0.3493548810397039	0.5151760544611749
Dorsal Telencephalic Neuron NT-VGLUT	Watanabe, 2017	SASS6	0.28642973390027	3.66796848754156	0.8784812311483708	0.3493809360042845	0.5151760544611749
Dorsal Telencephalic Neuron NT-VGLUT	Watanabe, 2017	GTF3C2	-0.2609095726792624	4.117837740055521	0.8764632772314951	0.3499342064479974	0.5158684472891515
Dorsal Telencephalic Neuron NT-VGLUT	Watanabe, 2017	MINK1	-0.3834326102284224	3.902367863463769	0.8764445289854275	0.3499393523335038	0.5158684472891515
Dorsal Telencephalic Neuron NT-VGLUT	Watanabe, 2017	NEUROG1	-0.710446380263917	2.774610541477728	0.8756308204918942	0.3501627928431282	0.5161323115631385
Dorsal Telencephalic Neuron NT-VGLUT	Watanabe, 2017	EMC9	0.3308120066431582	5.17645226222901	0.8753636076196714	0.3502362107225361	0.5161740388002529
Dorsal Telencephalic Neuron NT-VGLUT	Watanabe, 2017	TMEM183A	0.2258713480344822	6.427925850288241	0.8752042472867056	0.3502800056619009	0.5161740388002529
Dorsal Telencephalic Neuron NT-VGLUT	Watanabe, 2017	ASPM	-0.6173750744844122	2.649747976999382	0.8743797004783336	0.3505067247000724	0.5164425944952722
Dorsal Telencephalic Neuron NT-VGLUT	Watanabe, 2017	TPD52	-0.4460551191465991	4.57608985557671	0.8732847697635759	0.3508080989815903	0.5167801891574295
Dorsal Telencephalic Neuron NT-VGLUT	Watanabe, 2017	SSBP4	0.4196601390259919	6.664134301252031	0.8732239261063147	0.3508248562804011	0.5167801891574295
Dorsal Telencephalic Neuron NT-VGLUT	Watanabe, 2017	KLHDC1	-0.4231486486367081	1.922512715434401	0.8729579664504722	0.3508981185891211	0.5168225460498319
Dorsal Telencephalic Neuron NT-VGLUT	Watanabe, 2017	ZNF507	-0.3260235582428945	4.022359529576216	0.8724620016867211	0.3510347948839919	0.5169582800498306
Dorsal Telencephalic Neuron NT-VGLUT	Watanabe, 2017	ETFA	-0.2160066566291335	6.123778186170957	0.87205297085591	0.3511475689752793	0.5170587840401907
Dorsal Telencephalic Neuron NT-VGLUT	Watanabe, 2017	ZNF117	0.3385112125434177	4.656656718930981	0.8715959486979283	0.3512736333717799	0.5171788298102076
Dorsal Telencephalic Neuron NT-VGLUT	Watanabe, 2017	CSAD	0.3231147901750944	5.940275586702509	0.8693725506376373	0.3518878163633925	0.518017409179984
Dorsal Telencephalic Neuron NT-VGLUT	Watanabe, 2017	PRMT1	0.1804068179431843	8.285632445484877	0.8688363483888452	0.3520361546519832	0.5181700884546621
Dorsal Telencephalic Neuron NT-VGLUT	Watanabe, 2017	JAG2	0.9297081255051601	3.160172957736965	5.74377039826652	0.3521692420326422	0.518264108680604
Dorsal Telencephalic Neuron NT-VGLUT	Watanabe, 2017	RNF114	-0.2412152715768485	6.020505237429521	0.8682544302815683	0.352197236901154	0.518264108680604
Dorsal Telencephalic Neuron NT-VGLUT	Watanabe, 2017	GPRIN1	0.3661806389864675	5.093374339662104	0.8681219408445553	0.3522339257412441	0.518264108680604
Dorsal Telencephalic Neuron NT-VGLUT	Watanabe, 2017	UHRF1BP1	-0.3510309339994884	2.969271665148564	0.8675969871275867	0.352379346831858	0.5184123876107355
Dorsal Telencephalic Neuron NT-VGLUT	Watanabe, 2017	CA14	0.5670984497540958	2.161411248196247	0.8670585641150043	0.3525285845421227	0.5185662431850936
Dorsal Telencephalic Neuron NT-VGLUT	Watanabe, 2017	OST4	-0.3233301052797482	8.669415401424281	0.866371501580317	0.3527191472055968	0.5187808407031527
Dorsal Telencephalic Neuron NT-VGLUT	Watanabe, 2017	TOX3	0.4287183721032993	5.33449778917361	0.8650070787190285	0.3530980000570617	0.5192626266799781
Dorsal Telencephalic Neuron NT-VGLUT	Watanabe, 2017	FEM1B	0.4870728293774489	5.571761582961839	3.909172367455985	0.3531361490606086	0.5192626266799781
Dorsal Telencephalic Neuron NT-VGLUT	Watanabe, 2017	SLC29A3	0.4179270278585915	1.793738783303145	0.8633665641111351	0.3535542526129289	0.5198115955104242
Dorsal Telencephalic Neuron NT-VGLUT	Watanabe, 2017	CENPC	-0.3716593957302409	4.678548761112509	0.8625633567988052	0.3537779317497568	0.5200746098845646
Dorsal Telencephalic Neuron NT-VGLUT	Watanabe, 2017	HNRNPUL1	-0.2389180140264616	6.660525735807206	0.8620725837468031	0.3539146989443898	0.5202098081192726
Dorsal Telencephalic Neuron NT-VGLUT	Watanabe, 2017	MRPS36	0.2134670038843977	6.926746938911307	0.8615586780668273	0.3540579904073218	0.5203545607657031
Dorsal Telencephalic Neuron NT-VGLUT	Watanabe, 2017	ZNF155	0.4018014571401822	2.662277983649374	0.8610374381465283	0.3542034081704832	0.5205024013763163
Dorsal Telencephalic Neuron NT-VGLUT	Watanabe, 2017	MORC2-AS1	-0.4964412893645846	5.252995895944903	0.8601564754312696	0.3544493693006071	0.5207979344955902
Dorsal Telencephalic Neuron NT-VGLUT	Watanabe, 2017	CLEC11A	0.8272041855330944	4.881292915877695	0.8586502847510861	0.3548704347781276	0.5213506438061257
Dorsal Telencephalic Neuron NT-VGLUT	Watanabe, 2017	HMBS	0.2548513632675364	4.533359224939686	0.8574642361918217	0.3552024859061166	0.5217724562102246
Dorsal Telencephalic Neuron NT-VGLUT	Watanabe, 2017	SLC17A6	-0.5789915535489165	5.050667681477861	0.8572004620576785	0.3552763912204449	0.5218150082028593
Dorsal Telencephalic Neuron NT-VGLUT	Watanabe, 2017	ID1	0.6375003096788816	4.778670890876431	0.8566926509192642	0.3554187313122994	0.5218858054645409
Dorsal Telencephalic Neuron NT-VGLUT	Watanabe, 2017	B3GALT4	0.3888374569280208	2.658215929728912	0.8566506799522292	0.3554304993316679	0.5218858054645409
Dorsal Telencephalic Neuron NT-VGLUT	Watanabe, 2017	NPAS4	-0.7037074413884434	3.505483186426863	0.8565475262276757	0.3554594243385337	0.5218858054645409
Dorsal Telencephalic Neuron NT-VGLUT	Watanabe, 2017	GLS2	-0.4391910504648787	2.265459086171183	0.8559802665703587	0.355618545625066	0.522053419949212
Dorsal Telencephalic Neuron NT-VGLUT	Watanabe, 2017	CCNE2	-0.5579419723525938	1.814470620344387	0.8554519464038676	0.3557668321002853	0.5222050884020367
Dorsal Telencephalic Neuron NT-VGLUT	Watanabe, 2017	TTPAL	0.2778734210268121	4.345951932287456	0.8549025091368012	0.3559211357967379	0.5223345974373891
Dorsal Telencephalic Neuron NT-VGLUT	Watanabe, 2017	VRK3	-0.2195390191398722	5.019726465299246	0.8547838134114901	0.3559544823311301	0.5223345974373891
Dorsal Telencephalic Neuron NT-VGLUT	Watanabe, 2017	APP	-0.2478093598483603	8.377671167181617	0.8546573683884052	0.3559900106888991	0.5223345974373891
Dorsal Telencephalic Neuron NT-VGLUT	Watanabe, 2017	GAREM2	0.4891307773850143	3.040352143455006	0.853785185685986	0.3563731013548596	0.5228050829441753
Dorsal Telencephalic Neuron NT-VGLUT	Watanabe, 2017	DNAJC5	-0.2637427548457155	5.049934326077666	0.8531969552135623	0.3564007093167492	0.5228050829441753
Dorsal Telencephalic Neuron NT-VGLUT	Watanabe, 2017	ZBTB41	0.3389895138199118	4.903670099124494	0.8525754745769893	0.3565756803148629	0.5229956801586697
Dorsal Telencephalic Neuron NT-VGLUT	Watanabe, 2017	VEZF1	-0.2410326799617758	5.970356060393184	0.8522534498368014	0.3566663893045161	0.5230626563026068
Dorsal Telencephalic Neuron NT-VGLUT	Watanabe, 2017	LZTFL1	-0.3310717361071047	3.612868977497941	0.8507474247372759	0.3570910332323618	0.5236192799462287
Dorsal Telencephalic Neuron NT-VGLUT	Watanabe, 2017	MAP1LC3A	0.38954942147	7.692715021089613	0.8496032754236879	0.3574141068144582	0.5240268444860465
Dorsal Telencephalic Neuron NT-VGLUT	Watanabe, 2017	NKIRAS1	0.1928131598629952	5.081204300727252	0.848744231894859	0.3576569396834574	0.5243166751173219
Dorsal Telencephalic Neuron NT-VGLUT	Watanabe, 2017	VWC2	-0.89448316999874	2.681378951287262	0.8485474883524331	0.3577125867768561	0.5243320572649398
Dorsal Telencephalic Neuron NT-VGLUT	Watanabe, 2017	TMEM17	-0.4014416602668231	2.582044331987454	0.8476608061880619	0.3579635247251465	0.5246093920129299
Dorsal Telencephalic Neuron NT-VGLUT	Watanabe, 2017	BRI3BP	0.4646279930509356	3.95318498526647	2.19520436464439	0.3579921479771319	0.5246093920129299
Dorsal Telencephalic Neuron NT-VGLUT	Watanabe, 2017	GPAT4	-0.4274306807756498	4.999731639113528	0.8475061634950378	0.3581446655725343	0.5247666696060906
Dorsal Telencephalic Neuron NT-VGLUT	Watanabe, 2017	SRP68	0.3677355282584347	5.425688084987643	1.80172516402232	0.3584024092659995	0.525078069189602
Dorsal Telencephalic Neuron NT-VGLUT	Watanabe, 2017	OSGEPL1	0.2367785779782599	4.205242316502003	0.8454448758150512	0.3585917121147317	0.5252891334775154
Dorsal Telencephalic Neuron NT-VGLUT	Watanabe, 2017	NPTX2	-0.6442918177338047	4.373670724093358	0.8450348244362048	0.3587081229839243	0.5253933809396227
Dorsal Telencephalic Neuron NT-VGLUT	Watanabe, 2017	LOXL2	-0.4401565366550038	1.301252543762973	0.844298434510505	0.3589173101125245	0.5255890030419885
Dorsal Telencephalic Neuron NT-VGLUT	Watanabe, 2017	TMEM258	-0.4622750326415012	8.392570972826679	0.8442460144527731	0.3589322075545099	0.5255890030419885
Dorsal Telencephalic Neuron NT-VGLUT	Watanabe, 2017	KPNA6	0.1941790388566224	5.75240488420216	0.8438757710962888	0.3590374526248128	0.5256768251014154
Dorsal Telencephalic Neuron NT-VGLUT	Watanabe, 2017	PLPP3	0.5182646279011172	2.424225573167715	0.8439675657107385	0.3591483991891817	0.5257729716823977
Dorsal Telencephalic Neuron NT-VGLUT	Watanabe, 2017	AURKC	-0.5592134041522698	1.188214826068956	0.8427306918247787	0.3593632215832462	0.526021143202402
Dorsal Telencephalic Neuron NT-VGLUT	Watanabe, 2017	TXN	0.2529670504064684	8.910005792714422	0.8422681133808231	0.3594949383987648	0.5261476209587165
Dorsal Telencephalic Neuron NT-VGLUT	Watanabe, 2017	XXYLT1	0.3048936537119797	4.918786122014753	0.8419627986039228	0.3595819117191094	0.5262085896512033
Dorsal Telencephalic Neuron NT-VGLUT	Watanabe, 2017	ELMOD3	-0.2046505947281397	4.364385663291324	0.8407073935898302	0.3599398375119481	0.5266124116796387
Dorsal Telencephalic Neuron NT-VGLUT	Watanabe, 2017	ARF1	0.2551755028020135	8.370361135082055	0.8405901448907936	0.35997329115674	0.5266124116796387
Dorsal Telencephalic Neuron NT-VGLUT	Watanabe, 2017	DOLPP1	0.2606581164315033	4.191435319016411	0.8405178748710785	0.3599939135302249	0.5266124116796387
Dorsal Telencephalic Neuron NT-VGLUT	Watanabe, 2017	ABHD11	0.3403385561457679	3.11556810145174	0.8400120434921192	0.36013829908185	0.5267572652649505
Dorsal Telencephalic Neuron NT-VGLUT	Watanabe, 2017	ZYG11B	0.2247614241995086	5.924047931408558	0.8381096420052347	0.3606820415743129	0.5274861293149775
Dorsal Telencephalic Neuron NT-VGLUT	Watanabe, 2017	STAP2	-0.4937470729625438	1.996352272025722	0.8377634951006744	0.3607810989569733	0.5275645537197298
Dorsal Telencephalic Neuron NT-VGLUT	Watanabe, 2017	DUSP26	-0.2964929908272012	5.490127771948077	0.8375958620370473	0.3608290842853107	0.5275682859129976
Dorsal Telencephalic Neuron NT-VGLUT	Watanabe, 2017	DNAJC2	0.2279905996286475	6.102017348896836	0.8369304456124292	0.3610196482661152	0.5277804552015775
Dorsal Telencephalic Neuron NT-VGLUT	Watanabe, 2017	SMN2	-0.8482247659924367	2.307821240009801	0.8353595883872085	0.361470067787521	0.5283724102654449
Dorsal Telencephalic Neuron NT-VGLUT	Watanabe, 2017	NEFL	0.7146563433705048	5.862333101831842	0.8343970255273139	0.3617464524680607	0.5286433181549359
Dorsal Telencephalic Neuron NT-VGLUT	Watanabe, 2017	ZNF780B	-0.3484262323128782	3.756719039223091	0.8345012473063992	0.3617165127148796	0.5286433181549359
Dorsal Telencephalic Neuron NT-VGLUT	Watanabe, 2017	TIMP2	0.3199654529980604	5.923905360398259	0.8339006760318913	0.3618890857008875	0.5287627648548228
Dorsal Telencephalic Neuron NT-VGLUT	Watanabe, 2017	RNF216	0.2044354089205567	5.63456116704084	0.8337957047983656	0.3619192606843035	0.5287627648548228
Dorsal Telencephalic Neuron NT-VGLUT	Watanabe, 2017	RSPH14	-0.5327074582218881	2.149252676405881	0.8337771730819385	0.3620607425876755	0.5288273444855094
Dorsal Telencephalic Neuron NT-VGLUT	Watanabe, 2017	WDR45B	-0.3899686977534354	6.47725930508718	0.8332076688868464	0.3620883616698127	0.5288273444855094
Dorsal Telencephalic Neuron NT-VGLUT	Watanabe, 2017	SCAMP3	-0.3383869214545134	5.614050177765897	0.833103468495865	0.362118337900181	0.5288273444855094
Dorsal Telencephalic Neuron NT-VGLUT	Watanabe, 2017	GSTM4	-0.6103304689891741	2.024443552535582	0.8330086124577436	0.3621456289483956	0.5288273444855094
Dorsal Telencephalic Neuron NT-VGLUT	Watanabe, 2017	POGK	0.2093397008664903	5.512453835446149	0.8315261042700745	0.3625725321846093	0.5293841624201789
Dorsal Telencephalic Neuron NT-VGLUT	Watanabe, 2017	HPS5	-0.3037284999424399	3.91450381124449	0.8313497373373663	0.3626233652337876	0.5293918175879735
Dorsal Telencephalic Neuron NT-VGLUT	Watanabe, 2017	PEPD	0.2977282034689478	6.070821617316298	0.8308986279043559	0.3627534304103197	0.5294409893194241
Dorsal Telencephalic Neuron NT-VGLUT	Watanabe, 2017	SLC35B1	0.2384756586451174	6.291097582556979	0.8307585548600384	0.3627938298324713	0.5294409893194241
Dorsal Telencephalic Neuron NT-VGLUT	Watanabe, 2017	PI4KB	-0.2418707540066139	4.994836445484872	0.8309843919983129	0.3627286976809947	0.5294409893194241
Dorsal Telencephalic Neuron NT-VGLUT	Watanabe, 2017	TXNDC9	-0.2340321144540125	5.947712997262695	0.8299481662387872	0.3630276820213417	0.5297156878150062
Dorsal Telencephalic Neuron NT-VGLUT	Watanabe, 2017	CBWD5	-0.4441215074174127	4.109215708462534	0.8293251362924133	0.3632076106403321	0.5299116440200449
Dorsal Telencephalic Neuron NT-VGLUT	Watanabe, 2017	CAP1	0.1874463584400299	7.179599591668668	0.8291615209421539	0.3632548826197852	0.5299140322840384
Dorsal Telencephalic Neuron NT-VGLUT	Watanabe, 2017	PRIM1	-0.2582437996106144	4.46358601626167	0.828986682079542	0.3633054067448501	0.5299211635625173
Dorsal Telencephalic Neuron NT-VGLUT	Watanabe, 2017	SREBF1	-0.4040678091318378	3.898965053588603	0.8286885677960634	0.3633915769131566	0.5299565438535322
Dorsal Telencephalic Neuron NT-VGLUT	Watanabe, 2017	TMEM209	-0.2834474133644364	3.817690395044249	0.8285870046517629	0.3634209402950118	0.5299565438535322
Dorsal Telencephalic Neuron NT-VGLUT	Watanabe, 2017	C1orf54	0.5780411251249552	3.786650096456203	0.8283961376990298	0.3634761316128317	0.5299704721607486
Dorsal Telencephalic Neuron NT-VGLUT	Watanabe, 2017	ARL3	0.1978431440522585	7.958475618687378	0.827995700654175	0.3635919602688937	0.5300727988251593
Dorsal Telencephalic Neuron NT-VGLUT	Watanabe, 2017	EMC3	0.2859087270228649	6.134926176581005	0.8278282753305695	0.3636404041645561	0.5300768733566188
Dorsal Telencephalic Neuron NT-VGLUT	Watanabe, 2017	THAP4	-0.2545536959697375	4.570063204402618	0.8264926912105197	0.3640271714212678	0.530471076265021
Dorsal Telencephalic Neuron NT-VGLUT	Watanabe, 2017	ZNF74	0.2243791012479814	5.117074547377929	0.8264212287485645	0.3640478820837024	0.530471076265021
Dorsal Telencephalic Neuron NT-VGLUT	Watanabe, 2017	RCAN2	0.6731369169346515	2.72908162683122	0.8266114930247324	0.3639927448774007	0.530471076265021
Dorsal Telencephalic Neuron NT-VGLUT	Watanabe, 2017	TDG	-0.3640171025606454	6.953917341519326	0.8260688551938922	0.3641500280119994	0.530531178769302
Dorsal Telencephalic Neuron NT-VGLUT	Watanabe, 2017	MRPL49	0.2438763403201028	5.334544876499031	0.8259637445211566	0.3641805051644942	0.530531178769302
Dorsal Telencephalic Neuron NT-VGLUT	Watanabe, 2017	IMPDH1	-0.2969104893318597	4.329228717627445	0.8255470201647992	0.3643013704981967	0.5306406816639564
Dorsal Telencephalic Neuron NT-VGLUT	Watanabe, 2017	ZSCAN9	-0.3593282816131934	4.408506092225458	0.8250319903695055	0.3644508249986387	0.5307917947929502
Dorsal Telencephalic Neuron NT-VGLUT	Watanabe, 2017	GMPPB	-0.3981128660048404	3.10719363283477	0.8248229794375982	0.3645115013655704	0.5308135883944073
Dorsal Telencephalic Neuron NT-VGLUT	Watanabe, 2017	IFRD2	0.2957761550730621	3.959273139287578	0.8244791482007233	0.3646113469202685	0.5308924088323709
Dorsal Telencephalic Neuron NT-VGLUT	Watanabe, 2017	S1PR3	0.5380622630525833	2.532240916301637	0.823013739572032	0.3650373150512943	0.5314460007993518
Dorsal Telencephalic Neuron NT-VGLUT	Watanabe, 2017	ZDBF2	0.4388959656504941	4.708619066970119	0.8225873959916206	0.3651613754074642	0.5315599713214836
Dorsal Telencephalic Neuron NT-VGLUT	Watanabe, 2017	ITPA	-0.2618435586064377	5.923210523091158	0.8221246809330148	0.3652960857264712	0.5316894143213567
Dorsal Telencephalic Neuron NT-VGLUT	Watanabe, 2017	PTPRE	-0.5216752305991961	3.308006037923006	0.8219598739533549	0.3653440827011412	0.5316926291923363
Dorsal Telencephalic Neuron NT-VGLUT	Watanabe, 2017	TRIM26	-0.3320625598902204	3.95138238682686	0.8215413629455617	0.3654660056848612	0.5317982613567771
Dorsal Telencephalic Neuron NT-VGLUT	Watanabe, 2017	CALB2	-0.9840690307785172	6.182105980736406	0.8213963641310896	0.3655082607551187	0.5317982613567771
Dorsal Telencephalic Neuron NT-VGLUT	Watanabe, 2017	RMDN2	-0.442287777632515	1.998227607781658	0.8200226757900082	0.3659089138133967	0.5323144960161817
Dorsal Telencephalic Neuron NT-VGLUT	Watanabe, 2017	RAP2B	0.2873499942216458	4.857845148860417	0.8198289225416566	0.3659654734905072	0.5323300862046562
Dorsal Telencephalic Neuron NT-VGLUT	Watanabe, 2017	SNX18	0.2999431396939555	3.790242663123974	0.8194829522802272	0.3660664980157974	0.5323719152809822
Dorsal Telencephalic Neuron NT-VGLUT	Watanabe, 2017	UBAC2-AS1	0.5194354899945242	1.648749552869925	0.8194164427259589	0.3660859234859321	0.5323719152809822
Dorsal Telencephalic Neuron NT-VGLUT	Watanabe, 2017	GLB1L	0.4151560981375657	1.689726049904584	0.8181832287283635	0.3664463688787311	0.5328293558001284
Dorsal Telencephalic Neuron NT-VGLUT	Watanabe, 2017	PIP4K2B	0.2897112145591282	5.474599202024385	0.8170153820967435	0.3667881643530202	0.5331768778846605
Dorsal Telencephalic Neuron NT-VGLUT	Watanabe, 2017	PPP1R3C	-0.6269855424664377	3.342741013868074	0.8169678289723138	0.3668020912064472	0.5331768778846605
Dorsal Telencephalic Neuron NT-VGLUT	Watanabe, 2017	SNX32	-0.3375801462607493	4.3102854940863	0.8168960287524034	0.3668231206872677	0.5331768778846605
Dorsal Telencephalic Neuron NT-VGLUT	Watanabe, 2017	LMF2	-0.3382525960956748	4.168151081381557	0.8165122133018596	0.3669355644305367	0.5332666398240534
Dorsal Telencephalic Neuron NT-VGLUT	Watanabe, 2017	GRN	0.2426034647762309	4.929463526186666	0.8163717602789946	0.366976723978127	0.5332666398240534
Dorsal Telencephalic Neuron NT-VGLUT	Watanabe, 2017	PTGR1	-0.422605084660755	4.29679176681629	0.8157921185394081	0.3671466551992201	0.5333133550379464
Dorsal Telencephalic Neuron NT-VGLUT	Watanabe, 2017	ASB13	0.3772057882444119	2.921535575985803	0.8158452758873886	0.3671310667082867	0.5333133550379464
Dorsal Telencephalic Neuron NT-VGLUT	Watanabe, 2017	UBQLN1	-0.1782776013114033	6.648088787276746	0.8158344292513884	0.3671342474295136	0.5333133550379464
Dorsal Telencephalic Neuron NT-VGLUT	Watanabe, 2017	SLC26A11	0.4711778495374531	3.011931179577283	0.8151493719782757	0.3673352148579516	0.5335205146879968
Dorsal Telencephalic Neuron NT-VGLUT	Watanabe, 2017	C6orf89	0.1917957539956334	5.243481828029616	0.8149266773117406	0.367400577275121	0.5335422692412565
Dorsal Telencephalic Neuron NT-VGLUT	Watanabe, 2017	SLC31A1	-0.341251095456594	4.34637477511128	0.8147852754566628	0.3674420881090534	0.5335422692412565
Dorsal Telencephalic Neuron NT-VGLUT	Watanabe, 2017	PPP1R9B	-0.324107983626489	4.416220319442504	0.8145238281624132	0.3675188574750363	0.5335870183796101
Dorsal Telencephalic Neuron NT-VGLUT	Watanabe, 2017	STX2	-0.3107593305285911	5.696220714886889	0.8138131187798753	0.3677276577599395	0.533823423166448
Dorsal Telencephalic Neuron NT-VGLUT	Watanabe, 2017	CRKL	-0.2813995975079458	4.690625165143247	0.8127307644148912	0.3680459621164696	0.5342187140120556
Dorsal Telencephalic Neuron NT-VGLUT	Watanabe, 2017	TRIM37	-0.2123571745367637	5.698390604801495	0.8121366269099166	0.3682208525750393	0.5342925982687956
Dorsal Telencephalic Neuron NT-VGLUT	Watanabe, 2017	ACTR3B	-0.3009828331101701	5.682724826754836	0.8120889206072205	0.3682349004430909	0.5342925982687956
Dorsal Telencephalic Neuron NT-VGLUT	Watanabe, 2017	ACTR2	0.1644436955176566	6.9158827550931	0.8122396609467198	0.368190515140866	0.5342925982687956
Dorsal Telencephalic Neuron NT-VGLUT	Watanabe, 2017	DMAP1	0.1949869680271483	5.728631797197788	0.8117319599984564	0.3683400368255664	0.5343299107751271
Dorsal Telencephalic Neuron NT-VGLUT	Watanabe, 2017	RMND5B	0.169501633956689	5.495296548392173	0.8116891556511306	0.3683526468958743	0.5343299107751271
Dorsal Telencephalic Neuron NT-VGLUT	Watanabe, 2017	C19orf81	0.8657173400794813	4.028846248648928	0.8110813582666718	0.3685317677671602	0.5344888909655336
Dorsal Telencephalic Neuron NT-VGLUT	Watanabe, 2017	NDUFB8	0.4347932958024452	8.336928894738527	0.8110302528783642	0.3685543015812115	0.5344888909655336
Dorsal Telencephalic Neuron NT-VGLUT	Watanabe, 2017	HSPA4	0.4759605591805078	6.969063389928981	5.322288274762585	0.3687366444570472	0.5346865528765274
Dorsal Telencephalic Neuron NT-VGLUT	Watanabe, 2017	EFNA1	0.4884717913105901	3.461763822251894	0.8094599729472403	0.3690101933199875	0.5350164021515413
Dorsal Telencephalic Neuron NT-VGLUT	Watanabe, 2017	GADD45GIP1	0.3094386302754265	7.856914482128341	0.8079355590158415	0.3694607970011484	0.5356028432930506
Dorsal Telencephalic Neuron NT-VGLUT	Watanabe, 2017	DOC2B	0.5595424283587247	2.9267432489338	0.8075884684031445	0.3695635014720751	0.5356848557101156
Dorsal Telencephalic Neuron NT-VGLUT	Watanabe, 2017	POLR3G	-0.4506829731112326	1.778977008743577	0.8070875074541569	0.3697118067182251	0.5358329380444371
Dorsal Telencephalic Neuron NT-VGLUT	Watanabe, 2017	MAP1B	0.2358680581460534	11.62642851033516	0.8067955021280159	0.369798290809435	0.5358913955920579
Dorsal Telencephalic Neuron NT-VGLUT	Watanabe, 2017	EIF4E	-0.33118500897469	7.512956466767581	0.8062157539892332	0.3699700804069143	0.5360615627346094
Dorsal Telencephalic Neuron NT-VGLUT	Watanabe, 2017	HYPK	0.5121760515963047	3.444561934505683	0.8060876815358233	0.3700080455836974	0.5360615627346094
Dorsal Telencephalic Neuron NT-VGLUT	Watanabe, 2017	LINC01315	0.4818765072942985	5.110548578256097	0.8062742726891828	0.3700864462400008	0.5360930407870226
Dorsal Telencephalic Neuron NT-VGLUT	Watanabe, 2017	AUP1	0.2235295426155377	6.298955318149715	0.8057030146711113	0.3701221071296555	0.5360930407870226
Dorsal Telencephalic Neuron NT-VGLUT	Watanabe, 2017	SLC41A1	0.29906111521923	3.317607964944439	0.805338018276475	0.3702303814629225	0.5361829869727434
Dorsal Telencephalic Neuron NT-VGLUT	Watanabe, 2017	TMEM161A	0.2529306982345882	4.184517918656083	0.8046614961422559	0.370431185550776	0.5364068994407796
Dorsal Telencephalic Neuron NT-VGLUT	Watanabe, 2017	EZH1	-0.278320205692503	4.760350899665855	0.8042734096354598	0.3705464454860404	0.5364714459094289
Dorsal Telencephalic Neuron NT-VGLUT	Watanabe, 2017	RPL12	-0.5538655674097537	10.43322091801604	0.8042003164117455	0.3705681594591396	0.5364714459094289
Dorsal Telencephalic Neuron NT-VGLUT	Watanabe, 2017	ANKRD49	0.2939291488137984	4.913759383141638	0.8038522217931359	0.3706715931736262	0.5364874161700296
Dorsal Telencephalic Neuron NT-VGLUT	Watanabe, 2017	CREB3L2	-0.5142999223887736	2.293850090898975	0.803925768035279	0.370649736090661	0.5364874161700296
Dorsal Telencephalic Neuron NT-VGLUT	Watanabe, 2017	CCNB1	0.4201894181723125	3.690079736698455	0.8029227418800345	0.3709479793001543	0.5368205303630847
Dorsal Telencephalic Neuron NT-VGLUT	Watanabe, 2017	RHPN1	0.3800611050629193	3.097338262211462	0.9000633246062458	0.3711058383353787	0.5369151501059579
Dorsal Telencephalic Neuron NT-VGLUT	Watanabe, 2017	PDIA6	0.2136169442564139	7.627562699784044	0.8024688274216317	0.371083058214535	0.5369151501059579
Dorsal Telencephalic Neuron NT-VGLUT	Watanabe, 2017	LINC01355	0.5609294524046499	2.523000762479351	0.8025200926827692	0.3712011715404788	0.5369833857144658
Dorsal Telencephalic Neuron NT-VGLUT	Watanabe, 2017	TRMT12	0.3305674041112704	3.441000247762668	0.8017826185080251	0.3712873957019713	0.5369833857144658
Dorsal Telencephalic Neuron NT-VGLUT	Watanabe, 2017	GTF2H3	-0.2018633801398615	4.765864690301936	0.8013769294677666	0.3714082748624081	0.5369833857144658
Dorsal Telencephalic Neuron NT-VGLUT	Watanabe, 2017	PRPF31	0.1878579823975231	6.221340002300631	0.8013690479932386	0.3714106237735497	0.5369833857144658
Dorsal Telencephalic Neuron NT-VGLUT	Watanabe, 2017	SMPD4	0.3384123737020225	4.117373048401642	0.8013425378330123	0.3714185247334979	0.5369833857144658
Dorsal Telencephalic Neuron NT-VGLUT	Watanabe, 2017	SLC1A4	-0.2975587597284906	4.054159109997182	0.8013024776466625	0.3714304645245082	0.5369833857144658
Dorsal Telencephalic Neuron NT-VGLUT	Watanabe, 2017	CDIP1	-0.346315796288761	5.374117875482714	0.8008825525667133	0.3715556540200428	0.5370975046036023
Dorsal Telencephalic Neuron NT-VGLUT	Watanabe, 2017	LINC01535	-0.9432024712399101	2.866637582749681	0.8006890016545133	0.3717465831510588	0.5373066123413113
Dorsal Telencephalic Neuron NT-VGLUT	Watanabe, 2017	ZFYVE16	-0.2526257305933094	5.303056612640015	0.7999062103265824	0.3718469531612361	0.5373847940396108
Dorsal Telencephalic Neuron NT-VGLUT	Watanabe, 2017	KCNIP4	-0.6750468417852934	4.620819220405	0.7996766859022596	0.3719154799924425	0.5374169429656847
Dorsal Telencephalic Neuron NT-VGLUT	Watanabe, 2017	NACC1	0.3883266396303293	3.775401104642565	0.799502127272418	0.3719676080846734	0.5374253907029026
Dorsal Telencephalic Neuron NT-VGLUT	Watanabe, 2017	TFRC	-0.3376512240347223	4.695825850648535	0.7992332917695546	0.3720479099287762	0.5374653364836782
Dorsal Telencephalic Neuron NT-VGLUT	Watanabe, 2017	EIF5B	0.2576080795556322	7.647856593402328	0.7988716795995592	0.3721559627425203	0.5374653364836782
Dorsal Telencephalic Neuron NT-VGLUT	Watanabe, 2017	DAZAP2	-0.3058261095210582	6.413158912205546	0.7988466777746844	0.3721634351283741	0.5374653364836782
Dorsal Telencephalic Neuron NT-VGLUT	Watanabe, 2017	CREB3	0.2942808147002327	6.304431045820545	0.7987899275292675	0.3721803970603906	0.5374653364836782
Dorsal Telencephalic Neuron NT-VGLUT	Watanabe, 2017	DLX6	0.9858532525309276	0.8251473134261429	0.7982838397293502	0.3723317082743626	0.5375872293403248
Dorsal Telencephalic Neuron NT-VGLUT	Watanabe, 2017	GLS	-0.3108746903188072	5.527529006190185	0.7981979501844771	0.3723573962783527	0.5375872293403248
Dorsal Telencephalic Neuron NT-VGLUT	Watanabe, 2017	NPR3	-0.8009857583356237	4.685687542561379	0.7973823407217328	0.3726014542162321	0.5378727108849936
Dorsal Telencephalic Neuron NT-VGLUT	Watanabe, 2017	SLC25A44	0.2591185954492864	4.230887189136821	0.7965681322097942	0.3728453168813699	0.5381578396055273
Dorsal Telencephalic Neuron NT-VGLUT	Watanabe, 2017	PRR7-AS1	0.5459566743715886	1.704881621100613	0.796112633789357	0.3729818404181587	0.5382879854506163
Dorsal Telencephalic Neuron NT-VGLUT	Watanabe, 2017	MAPK1	-0.2129196331045853	5.84108941339464	0.7958394659440895	0.3730637488790144	0.5383392881798329
Dorsal Telencephalic Neuron NT-VGLUT	Watanabe, 2017	RPAIN	0.3744079911256225	8.663133398965089	0.7956007857158456	0.3731353370179477	0.5383756875562137
Dorsal Telencephalic Neuron NT-VGLUT	Watanabe, 2017	ST13	-0.176537104291474	8.38405152908582	0.7952292841413681	0.373246801078025	0.5384696054314854
Dorsal Telencephalic Neuron NT-VGLUT	Watanabe, 2017	TNPO1	-0.223242643428771	7.009604724885496	0.7943041998891889	0.3735245634688321	0.538803382732929
Dorsal Telencephalic Neuron NT-VGLUT	Watanabe, 2017	NOL6	1.076536415560726	2.820182142826548	8.334883671229855	0.3736303238945524	0.538880570973407
Dorsal Telencephalic Neuron NT-VGLUT	Watanabe, 2017	NIFK	0.3434999381536769	6.400647468167123	0.7941658739903327	0.3736987370577687	0.538880570973407
Dorsal Telencephalic Neuron NT-VGLUT	Watanabe, 2017	ZBTB20	-0.5467174791695746	6.351290904205674	0.7936628751343989	0.3737172957327632	0.538880570973407
Dorsal Telencephalic Neuron NT-VGLUT	Watanabe, 2017	ECH1	0.249035544085869	7.285588304137466	0.7933390104632938	0.3738146773259073	0.5389540642051696
Dorsal Telencephalic Neuron NT-VGLUT	Watanabe, 2017	RRM2B	0.3445661945862691	4.522334568579852	0.7930677685721511	0.3738962634239581	0.5390047685759157
Dorsal Telencephalic Neuron NT-VGLUT	Watanabe, 2017	FAF2	0.221430942553149	5.733133232647108	0.7924622180665091	0.3740784956132499	0.5392005326540539
Dorsal Telencephalic Neuron NT-VGLUT	Watanabe, 2017	PRKDC	0.2978551827744098	6.838726112169579	0.7920640728113282	0.3741983800520223	0.5392394625420803
Dorsal Telencephalic Neuron NT-VGLUT	Watanabe, 2017	FANCI	-0.3583314548936806	2.677104089621167	0.7921814522286161	0.3741630306396214	0.5392394625420803
Dorsal Telencephalic Neuron NT-VGLUT	Watanabe, 2017	KHNYN	0.3950137646362314	1.364658349591537	0.7917993013160557	0.3742781345869902	0.539287467281813
Dorsal Telencephalic Neuron NT-VGLUT	Watanabe, 2017	TMEM213	-0.510508325098549	2.297716054950418	0.7914818939635359	0.3743737756132557	0.5393583476949286
Dorsal Telencephalic Neuron NT-VGLUT	Watanabe, 2017	GRIP2	0.5848303437809006	2.53919808007029	0.7901692705958835	0.374769659854427	0.5398617156965149
Dorsal Telencephalic Neuron NT-VGLUT	Watanabe, 2017	RUSC2	0.2729370211475534	5.039380959300513	0.7869546427971059	0.3757416759072315	0.5411947830110112
Dorsal Telencephalic Neuron NT-VGLUT	Watanabe, 2017	DNAJC24	0.2526821370026354	3.974393107599416	0.7865533830273493	0.3758632551050137	0.5413027555846979
Dorsal Telencephalic Neuron NT-VGLUT	Watanabe, 2017	ABHD2	-0.2514081565743939	4.965335553210473	0.7859658988215678	0.3760413591472506	0.5414920960339625
Dorsal Telencephalic Neuron NT-VGLUT	Watanabe, 2017	TECPR1	-0.2261657022284825	4.688825408277314	0.7840612422916091	0.3766196010522084	0.542257508669342
Dorsal Telencephalic Neuron NT-VGLUT	Watanabe, 2017	TRIM16	0.2347914399575557	5.026849039537692	0.7838975276018089	0.3766693623155938	0.5422619185728583
Dorsal Telencephalic Neuron NT-VGLUT	Watanabe, 2017	SIAH2	0.4495193494541467	5.519209298365231	0.7835542414513849	0.376773734638117	0.5423449369800192
Dorsal Telencephalic Neuron NT-VGLUT	Watanabe, 2017	RNF175	-0.407717175600651	3.897862433699254	0.7828849057425018	0.3769773560413616	0.5423462817586233
Dorsal Telencephalic Neuron NT-VGLUT	Watanabe, 2017	IL17RD	-0.3381802762112339	4.472117202133511	0.7828913493705371	0.3769753950584279	0.5423462817586233
Dorsal Telencephalic Neuron NT-VGLUT	Watanabe, 2017	SEPHS1	0.25320368797571	5.280997131770487	0.7827835703289888	0.3770081972404071	0.5423462817586233
Dorsal Telencephalic Neuron NT-VGLUT	Watanabe, 2017	NANP	0.3177348256160941	2.939537075468172	0.783219916427008	0.3768754216457298	0.5423462817586233
Dorsal Telencephalic Neuron NT-VGLUT	Watanabe, 2017	ADORA1	0.3839555290831379	3.301211754445296	0.7831603048067268	0.3768935569527162	0.5423462817586233
Dorsal Telencephalic Neuron NT-VGLUT	Watanabe, 2017	ANAPC15	-0.3553950151906454	6.193040822875348	0.7824071609260652	0.3771227877517523	0.5424439256005633
Dorsal Telencephalic Neuron NT-VGLUT	Watanabe, 2017	HPS3	-0.2834892890980866	3.832819431375937	0.7821895425602472	0.3771890598476884	0.5424720538706165
Dorsal Telencephalic Neuron NT-VGLUT	Watanabe, 2017	B4GAT1	0.4492849201403304	5.806446812332304	0.7820338734872306	0.3773679817409179	0.5426621676749893
Dorsal Telencephalic Neuron NT-VGLUT	Watanabe, 2017	NSL1	0.1686561136096182	5.71777589376631	0.7813408783968182	0.3774476636721567	0.5427095431601143
Dorsal Telencephalic Neuron NT-VGLUT	Watanabe, 2017	TANC1	-0.5140182713937267	1.802354643737225	0.7806900260401841	0.3776461601635043	0.5429277221516172
Dorsal Telencephalic Neuron NT-VGLUT	Watanabe, 2017	HECTD3	-0.3193720682720658	3.848795105624447	0.7804252066826096	0.3777269667736396	0.5429766697419538
Dorsal Telencephalic Neuron NT-VGLUT	Watanabe, 2017	B4GALNT4	0.3872702542771204	5.23764678530724	0.7799320854583768	0.3778775021833672	0.5429778288198734
Dorsal Telencephalic Neuron NT-VGLUT	Watanabe, 2017	EXTL2	-0.203737422083391	5.397027427960269	0.7798099051364454	0.377914813341562	0.5429778288198734
Dorsal Telencephalic Neuron NT-VGLUT	Watanabe, 2017	PPL	-0.5516540289632317	1.137657016691211	0.7800409620368981	0.3778442580773107	0.5429778288198734
Dorsal Telencephalic Neuron NT-VGLUT	Watanabe, 2017	NR2F2-AS1	1.040469338019523	2.53461976031081	0.7798329902204097	0.3779077632706256	0.5429778288198734
Dorsal Telencephalic Neuron NT-VGLUT	Watanabe, 2017	LRRC57	0.2139230286699421	4.513314173677902	0.7791902501784856	0.3781041223648076	0.5431169973056554
Dorsal Telencephalic Neuron NT-VGLUT	Watanabe, 2017	SH3BP5-AS1	0.4366346116214321	1.577613686177334	0.7791866609998422	0.3781052192747949	0.5431169973056554
Dorsal Telencephalic Neuron NT-VGLUT	Watanabe, 2017	MLXIP	-0.2394544752804577	5.183558451952897	0.778799236767568	0.3782236487158013	0.5431729928651404
Dorsal Telencephalic Neuron NT-VGLUT	Watanabe, 2017	ICMT	0.3180811045328425	3.699782921979223	0.7787530989859612	0.3782377557963766	0.5431729928651404
Dorsal Telencephalic Neuron NT-VGLUT	Watanabe, 2017	JMY	0.2683733764360252	5.557394907651404	0.7784902248259008	0.3783181463462886	0.5432212582382964
Dorsal Telencephalic Neuron NT-VGLUT	Watanabe, 2017	PRKAG2-AS1	0.4801764419871468	3.941508454887675	0.7780492206336909	0.3784530657698851	0.5433477991740735
Dorsal Telencephalic Neuron NT-VGLUT	Watanabe, 2017	KIAA0232	-0.2842882565732228	6.336286990896336	0.77783531750068	0.378518531111863	0.5433746054235323
Dorsal Telencephalic Neuron NT-VGLUT	Watanabe, 2017	ZNF746	0.6370510795044682	4.037002431142827	4.677812354266051	0.3793080823674555	0.5444407234179102
Dorsal Telencephalic Neuron NT-VGLUT	Watanabe, 2017	C19orf54	0.4073464824201233	2.103163504473056	0.7742472845570332	0.3796190451357521	0.544685079960009
Dorsal Telencephalic Neuron NT-VGLUT	Watanabe, 2017	POMP	0.2315091375852185	8.800801104413512	0.7743627974207923	0.3795835447808243	0.544685079960009
Dorsal Telencephalic Neuron NT-VGLUT	Watanabe, 2017	OSER1	0.3458945877635642	5.832583925815761	0.7744336343325724	0.3795617769282899	0.544685079960009
Dorsal Telencephalic Neuron NT-VGLUT	Watanabe, 2017	EIF2AK1	0.1889875743591049	6.233423013803711	0.7740378858256037	0.3796834112452141	0.5447101274251823
Dorsal Telencephalic Neuron NT-VGLUT	Watanabe, 2017	NBN	0.2407160545435336	4.396850684205769	0.7734157392170516	0.3798747412017291	0.5449172939882
Dorsal Telencephalic Neuron NT-VGLUT	Watanabe, 2017	FKBP1B	0.2806069690882208	6.639466887546623	0.7729313856961593	0.3800237899193999	0.5450360626586913
Dorsal Telencephalic Neuron NT-VGLUT	Watanabe, 2017	BTNL9	-0.6302317824436509	2.096184305996031	0.7728408063262557	0.3800516728417985	0.5450360626586913
Dorsal Telencephalic Neuron NT-VGLUT	Watanabe, 2017	R3HDM4	-0.2909584135128893	4.893237127671861	0.772673572056034	0.38010315995096	0.5450360626586913
Dorsal Telencephalic Neuron NT-VGLUT	Watanabe, 2017	KCNC3	0.7654488264456446	2.248475088361551	0.7722918856782656	0.3802207083384058	0.5450360626586913
Dorsal Telencephalic Neuron NT-VGLUT	Watanabe, 2017	ATIC	0.2840820525461753	5.710988600142638	0.7722913752913381	0.3802208655573247	0.5450360626586913
Dorsal Telencephalic Neuron NT-VGLUT	Watanabe, 2017	ITGB1BP1	-0.2536402478171907	6.867600722135022	0.7722319823096201	0.3802391615223957	0.5450360626586913
Dorsal Telencephalic Neuron NT-VGLUT	Watanabe, 2017	CPNE3	-0.2088304052099829	6.944634226130102	0.7712528801881986	0.3805409530999035	0.545321067801301
Dorsal Telencephalic Neuron NT-VGLUT	Watanabe, 2017	PBK	-0.6213110162714858	2.481183684944498	0.771129917710099	0.3805788781830644	0.545321067801301
Dorsal Telencephalic Neuron NT-VGLUT	Watanabe, 2017	TAF1A	-0.2746819260663774	4.136025442169215	0.7713323495793476	0.3805164453563922	0.545321067801301
Dorsal Telencephalic Neuron NT-VGLUT	Watanabe, 2017	NUDT1	0.236377497300554	6.652748974522471	0.7707320069939597	0.380701641755158	0.5453808990674273
Dorsal Telencephalic Neuron NT-VGLUT	Watanabe, 2017	CNOT8	-0.2299138308135813	5.79186789033756	0.7706901188622381	0.3807145683638103	0.5453808990674273
Dorsal Telencephalic Neuron NT-VGLUT	Watanabe, 2017	WBP11	-0.1296375348241894	6.498900335502309	0.7703072387387339	0.3808327533854147	0.5454829076491224
Dorsal Telencephalic Neuron NT-VGLUT	Watanabe, 2017	NAT9	0.22256026321999	5.051214056174	0.7694587803977395	0.3810948355936056	0.5456714742235262
Dorsal Telencephalic Neuron NT-VGLUT	Watanabe, 2017	SCAF1	0.3117792499477024	4.98355721434085	0.7694362679621982	0.3811017929935927	0.5456714742235262
Dorsal Telencephalic Neuron NT-VGLUT	Watanabe, 2017	EXOC7	0.1999096844823347	5.931768770945173	0.7694246661468241	0.3811053785698242	0.5456714742235262
Dorsal Telencephalic Neuron NT-VGLUT	Watanabe, 2017	PGAP2	-0.2534360906235077	4.316813401154584	0.7679346851224422	0.3815662597606942	0.5462640128641576
Dorsal Telencephalic Neuron NT-VGLUT	Watanabe, 2017	TMEM199	-0.2389451838230284	5.154204626544591	0.7666355594019375	0.3819687513203874	0.5463687041552524
Dorsal Telencephalic Neuron NT-VGLUT	Watanabe, 2017	DNAJC15	0.4837617749122496	5.495091428659964	0.7666744164365691	0.3819567039980782	0.5463687041552524
Dorsal Telencephalic Neuron NT-VGLUT	Watanabe, 2017	FBXO7	-0.2242342518657131	5.542378835758724	1.192425422687789	0.3819069054990417	0.5463687041552524
Dorsal Telencephalic Neuron NT-VGLUT	Watanabe, 2017	PRDM8	-0.4966681342659645	6.326845337784322	0.7667668524920411	0.3819280470840524	0.5463687041552524
Dorsal Telencephalic Neuron NT-VGLUT	Watanabe, 2017	SRD5A1	-0.2553146232083088	5.512290931629211	0.7669225735758454	0.3818797775249517	0.5463687041552524
Dorsal Telencephalic Neuron NT-VGLUT	Watanabe, 2017	TTC31	0.7876673458985948	2.971842761567797	6.371532748513833	0.3818794337502197	0.5463687041552524
Dorsal Telencephalic Neuron NT-VGLUT	Watanabe, 2017	CD276	-0.2299339738215119	4.862440127597416	0.7668458536710313	0.3819035576535896	0.5463687041552524
Dorsal Telencephalic Neuron NT-VGLUT	Watanabe, 2017	TSPYL1	-0.3182756388385505	6.89687239226259	0.7662299915769292	0.3820945266935291	0.5464812962144673
Dorsal Telencephalic Neuron NT-VGLUT	Watanabe, 2017	CALU	0.2079967739402167	6.606825181077827	0.7654682127262165	0.3823309298775417	0.5467520637608392
Dorsal Telencephalic Neuron NT-VGLUT	Watanabe, 2017	NELFA	-0.3147719423462891	5.272056977954364	0.7651931388055625	0.3824163447535821	0.5468003712473419
Dorsal Telencephalic Neuron NT-VGLUT	Watanabe, 2017	ATXN3	-0.2386785965662231	5.565762358738144	0.7650561610122888	0.382458888673003	0.5468003712473419
Dorsal Telencephalic Neuron NT-VGLUT	Watanabe, 2017	KMT5B	-0.4576573779707307	6.657146208908842	0.7642102783657876	0.3828516122988631	0.5470545720703455
Dorsal Telencephalic Neuron NT-VGLUT	Watanabe, 2017	NIF3L1	0.2664872469918224	4.67130959348364	0.7639342686419314	0.3828075903814089	0.5470545720703455
Dorsal Telencephalic Neuron NT-VGLUT	Watanabe, 2017	PURG	-0.3280100899101968	4.632078102410905	0.7637264127684856	0.3828722448515068	0.5470545720703455
Dorsal Telencephalic Neuron NT-VGLUT	Watanabe, 2017	PFDN5	-0.2068065986986131	9.653182793024019	0.7640525778583314	0.3827707967177562	0.5470545720703455
Dorsal Telencephalic Neuron NT-VGLUT	Watanabe, 2017	SEMA5A	-0.7342432021890754	1.597375002758264	0.7639441771582702	0.3828045086820369	0.5470545720703455
Dorsal Telencephalic Neuron NT-VGLUT	Watanabe, 2017	SZRD1	-0.2966794246881791	4.75659447750349	0.7634672558096095	0.3829528784924054	0.5471024637123293
Dorsal Telencephalic Neuron NT-VGLUT	Watanabe, 2017	ZNF792	0.3829136037531926	1.545673654625195	0.7631814554347714	0.3830418299163358	0.5471515583515701
Dorsal Telencephalic Neuron NT-VGLUT	Watanabe, 2017	TIMM13	-0.2164991017574363	7.590672359202238	0.7630540838288111	0.3830814820356756	0.5471515583515701
Dorsal Telencephalic Neuron NT-VGLUT	Watanabe, 2017	RDX	-0.2354861988040192	6.74898031717758	0.7627424119603258	0.3831785333829844	0.5472228667621712
Dorsal Telencephalic Neuron NT-VGLUT	Watanabe, 2017	PHF20L1	0.1846043932182379	7.213473051056225	0.7611977210131959	0.3836600504923932	0.5478431512933681
Dorsal Telencephalic Neuron NT-VGLUT	Watanabe, 2017	RPS15A	-0.5967698560035075	11.36229873356219	0.7607276567911185	0.3838067516130086	0.5479034243382823
Dorsal Telencephalic Neuron NT-VGLUT	Watanabe, 2017	GNA12	-0.3273007920938927	4.910061508084678	0.7606891183325288	0.3838187825211343	0.5479034243382823
Dorsal Telencephalic Neuron NT-VGLUT	Watanabe, 2017	DPM1	-0.2858213787988856	6.095553495341524	0.7605894541036002	0.3838498981171902	0.5479034243382823
Dorsal Telencephalic Neuron NT-VGLUT	Watanabe, 2017	POLR3H	0.2630810426686608	5.20175304062636	0.7604578298220993	0.3838909972800779	0.5479034243382823
Dorsal Telencephalic Neuron NT-VGLUT	Watanabe, 2017	PTEN	-0.3108413121900218	6.523062733112678	0.75924120987596	0.3842711788137557	0.5483786319755846
Dorsal Telencephalic Neuron NT-VGLUT	Watanabe, 2017	PWP2	-0.9140158698258198	1.098506355682636	0.758975754327717	0.3843614035823008	0.5484399875150745
Dorsal Telencephalic Neuron NT-VGLUT	Watanabe, 2017	CNRIP1	-0.3660947299518429	5.450925736171436	0.7578037587339194	0.3847210593092411	0.5488857280622812
Dorsal Telencephalic Neuron NT-VGLUT	Watanabe, 2017	MLX	0.1935860712156293	5.893595468122999	0.7572008108829787	0.3849099879175997	0.5490364052582068
Dorsal Telencephalic Neuron NT-VGLUT	Watanabe, 2017	MAP2K6	-0.2691920886452799	4.702719936735147	0.757164931724151	0.3849212345166261	0.5490364052582068
Dorsal Telencephalic Neuron NT-VGLUT	Watanabe, 2017	CCDC157	-0.2847817237268043	3.672807759957088	0.7563577543920332	0.3851743743393471	0.5493299969084375
Dorsal Telencephalic Neuron NT-VGLUT	Watanabe, 2017	RANBP3	-0.2125173346378441	5.205155493973759	0.7559487212993663	0.3853027423051041	0.5494455905252202
Dorsal Telencephalic Neuron NT-VGLUT	Watanabe, 2017	PPIP5K1	-0.4024679108166312	2.013097526026547	0.7553056818319791	0.3855046725117248	0.5496660433701066
Dorsal Telencephalic Neuron NT-VGLUT	Watanabe, 2017	USP44	-0.4166815253417802	2.010761278994989	0.7551283167614117	0.3855603960650137	0.5496780011181018
Dorsal Telencephalic Neuron NT-VGLUT	Watanabe, 2017	HOOK2	-0.2120212446496453	5.471613877485879	0.7544926981878195	0.3857601855151583	0.5498953196908936
Dorsal Telencephalic Neuron NT-VGLUT	Watanabe, 2017	USP22	0.2324359660479181	7.238168254928166	0.7543195226878904	0.3858146441390909	0.5499054434445961
Dorsal Telencephalic Neuron NT-VGLUT	Watanabe, 2017	KCNN1	-0.6082677497633638	4.465327990222223	0.7525176142380278	0.3863819432774579	0.5506308256666749
Dorsal Telencephalic Neuron NT-VGLUT	Watanabe, 2017	DHX9	-0.2239132178697727	6.819577184741305	0.7524019085916482	0.3864184118461707	0.5506308256666749
Dorsal Telencephalic Neuron NT-VGLUT	Watanabe, 2017	GPANK1	-0.2717408935751315	5.103508303681643	0.7518476423542063	0.3865931758949321	0.5507446888102014
Dorsal Telencephalic Neuron NT-VGLUT	Watanabe, 2017	KNTC1	-0.517770662415101	2.168444613450297	0.7519385393191781	0.3865645077035512	0.5507446888102014
Dorsal Telencephalic Neuron NT-VGLUT	Watanabe, 2017	CYB561A3	0.2888118644746516	3.998780211154611	0.7508273023969113	0.3869151916517265	0.5511358201005702
Dorsal Telencephalic Neuron NT-VGLUT	Watanabe, 2017	DAAM1	0.2227704155090963	8.445447796584164	0.7499441548674262	0.3871942195065182	0.551403229866759
Dorsal Telencephalic Neuron NT-VGLUT	Watanabe, 2017	FSD2	0.4330294625383024	1.457822558520457	0.7499325332398116	0.3871978932426415	0.551403229866759
Dorsal Telencephalic Neuron NT-VGLUT	Watanabe, 2017	ADM5	-0.5200389911390094	1.527902620410341	0.749452388935686	0.3873497161974572	0.5515517969938531
Dorsal Telencephalic Neuron NT-VGLUT	Watanabe, 2017	ORMDL3	0.2588261716705134	4.307081000539791	0.7490930114672556	0.3874634080499834	0.55161281612146
Dorsal Telencephalic Neuron NT-VGLUT	Watanabe, 2017	NUFIP2	0.3241117773239918	6.013482401143111	0.7490166342006928	0.3874875767398165	0.55161281612146
Dorsal Telencephalic Neuron NT-VGLUT	Watanabe, 2017	SESN3	0.3798929567479545	5.816161049840694	0.7477205838753453	0.387898025631369	0.552129428000914
Dorsal Telencephalic Neuron NT-VGLUT	Watanabe, 2017	EIF1AD	0.2784122827266735	4.441588011726664	0.7472622326124283	0.3880433307508302	0.5522685570141733
Dorsal Telencephalic Neuron NT-VGLUT	Watanabe, 2017	CDS1	0.3658178308390125	3.242749375411995	0.7471096488505029	0.3880917196718953	0.5522697363762313
Dorsal Telencephalic Neuron NT-VGLUT	Watanabe, 2017	FBXO21	-0.1607649614837551	6.945426750973398	0.746258752785383	0.3883617229727186	0.5525754780286543
Dorsal Telencephalic Neuron NT-VGLUT	Watanabe, 2017	AP1S1	0.2763648799150688	7.594967101388409	0.7461327013605481	0.3884017440294416	0.5525754780286543
Dorsal Telencephalic Neuron NT-VGLUT	Watanabe, 2017	CCND3	-0.2705553539442711	4.739765182782893	0.7455345040356741	0.3885917509329656	0.5527780732369958
Dorsal Telencephalic Neuron NT-VGLUT	Watanabe, 2017	SZT2	0.2489009226040572	3.369991469074892	0.7452426404090399	0.3886845046249081	0.5528422914875591
Dorsal Telencephalic Neuron NT-VGLUT	Watanabe, 2017	GADD45B	-0.7598735353576086	4.641902482815082	0.7432807121853882	0.3893088256341076	0.553580352913528
Dorsal Telencephalic Neuron NT-VGLUT	Watanabe, 2017	ZMYND10	0.55006547983419	1.079333889315428	0.7432762799256847	0.3893102376858103	0.553580352913528
Dorsal Telencephalic Neuron NT-VGLUT	Watanabe, 2017	KCTD5	0.2868504004852673	4.689837301915185	0.7431626852766778	0.389346429748948	0.553580352913528
Dorsal Telencephalic Neuron NT-VGLUT	Watanabe, 2017	MFSD8	0.2622776906136862	4.069619929776967	0.7426652256554989	0.3895049807533946	0.5537379819427544
Dorsal Telencephalic Neuron NT-VGLUT	Watanabe, 2017	ONECUT2	0.4527284567434947	3.536236835811407	0.7423220324436469	0.3896144177311561	0.5538257581949058
Dorsal Telencephalic Neuron NT-VGLUT	Watanabe, 2017	ARL17B	-0.4844691395617811	4.199208407152624	0.7417232342632476	0.3898054672892038	0.554024676644913
Dorsal Telencephalic Neuron NT-VGLUT	Watanabe, 2017	LIX1L	-0.2361365400651904	4.77386046722244	0.7415844104053835	0.3898497789240082	0.554024676644913
Dorsal Telencephalic Neuron NT-VGLUT	Watanabe, 2017	CTSV	-0.6099789761674005	1.532218976051159	0.7404369605800413	0.39021631403531	0.5544649003064394
Dorsal Telencephalic Neuron NT-VGLUT	Watanabe, 2017	PRKCZ	-0.2445446543184348	5.913602260878739	0.7403157895789351	0.3902550491047648	0.5544649003064394
Dorsal Telencephalic Neuron NT-VGLUT	Watanabe, 2017	PLEKHH2	-0.7193820041836897	2.280240170444298	0.739724688941659	0.3904440870392313	0.5545977662017803
Dorsal Telencephalic Neuron NT-VGLUT	Watanabe, 2017	THEM6	-0.4192756844297482	3.384091407894346	0.739751268330398	0.3904355839507802	0.5545977662017803
Dorsal Telencephalic Neuron NT-VGLUT	Watanabe, 2017	ESRRA	0.3646599232454077	4.24056695558965	0.7394975577834172	0.390516760064045	0.5546331479774573
Dorsal Telencephalic Neuron NT-VGLUT	Watanabe, 2017	SLC2A3	-0.3827291112703495	5.396170165246424	0.739085781791773	0.3906485616960819	0.5547524884939345
Dorsal Telencephalic Neuron NT-VGLUT	Watanabe, 2017	STXBP3	-0.3350917702648429	3.938553922965889	0.7388474674507609	0.3907248707515674	0.554793005523013
Dorsal Telencephalic Neuron NT-VGLUT	Watanabe, 2017	SNHG7	0.3478059928878718	7.183395360120118	0.7385571129767042	0.3908178721680527	0.5548572113480167
Dorsal Telencephalic Neuron NT-VGLUT	Watanabe, 2017	ZNF354B	0.2345160653622849	3.67164616491736	0.7368124116653828	0.391377375550468	0.5555836289599064
Dorsal Telencephalic Neuron NT-VGLUT	Watanabe, 2017	HYAL3	0.4518718413493972	2.308596850540574	0.7354167253287154	0.3918257835742576	0.5561521817460309
Dorsal Telencephalic Neuron NT-VGLUT	Watanabe, 2017	INPP5A	-0.4086497718812662	3.473715507424899	0.7351154800986888	0.3919226649928796	0.5562217044606842
Dorsal Telencephalic Neuron NT-VGLUT	Watanabe, 2017	ZCCHC17	0.1814153574232276	7.302789241494454	0.7347807538854129	0.392030354422981	0.556263958354679
Dorsal Telencephalic Neuron NT-VGLUT	Watanabe, 2017	MSANTD4	0.2801385280296565	5.454160683665076	0.7347251544133431	0.3920482462258605	0.556263958354679
Dorsal Telencephalic Neuron NT-VGLUT	Watanabe, 2017	PLD3	-0.1854919242069068	7.775029851864088	0.7339268595508236	0.3923052655674991	0.5565606284385827
Dorsal Telencephalic Neuron NT-VGLUT	Watanabe, 2017	ALKBH2	0.2394851986384561	5.377506115495741	0.733595204725039	0.3924121165934573	0.5565904222413733
Dorsal Telencephalic Neuron NT-VGLUT	Watanabe, 2017	COQ5	0.222513242893292	5.226137804833686	0.7335641272185764	0.3924221311479611	0.5565904222413733
Dorsal Telencephalic Neuron NT-VGLUT	Watanabe, 2017	BAG2	-0.414549015437567	2.552134909391545	0.7333445830506592	0.3924928885221173	0.5566227920760657
Dorsal Telencephalic Neuron NT-VGLUT	Watanabe, 2017	RAD54B	-0.9880095364094711	2.241061474681732	6.418690473779405	0.3926088395274396	0.5567087572261278
Dorsal Telencephalic Neuron NT-VGLUT	Watanabe, 2017	FOXRED1	-0.250734777422036	4.935264652857971	0.7328591952628539	0.3926493904307601	0.5567087572261278
Dorsal Telencephalic Neuron NT-VGLUT	Watanabe, 2017	SRCIN1	-0.3417082394727035	5.117432449613441	0.7320845668324613	0.3928993373908152	0.5569951295058168
Dorsal Telencephalic Neuron NT-VGLUT	Watanabe, 2017	VCPIP1	0.2024254510681791	4.474756431076319	0.7318830522345423	0.3929643970427142	0.5570193577221677
Dorsal Telencephalic Neuron NT-VGLUT	Watanabe, 2017	POFUT2	0.2834094445087733	3.518599301040587	0.7309960574096511	0.3932509508261638	0.5573575053086066
Dorsal Telencephalic Neuron NT-VGLUT	Watanabe, 2017	CHRNA5	-0.4029598659743968	3.545304150177925	0.7306670292964591	0.393357323669033	0.5574402297345389
Dorsal Telencephalic Neuron NT-VGLUT	Watanabe, 2017	BRAT1	-0.2134446063082474	4.371252639158562	0.7302357079539176	0.3934968301319769	0.5575698830375249
Dorsal Telencephalic Neuron NT-VGLUT	Watanabe, 2017	IMPDH2	-0.2720541309258445	7.142642776234155	0.7290702501167067	0.3938741424597973	0.558036425359098
Dorsal Telencephalic Neuron NT-VGLUT	Watanabe, 2017	VSIG10	-0.3441584507396465	3.428073718562283	0.7280825054589647	0.3941943294874883	0.5584099549350102
Dorsal Telencephalic Neuron NT-VGLUT	Watanabe, 2017	PPP1R12A	-0.1804072147368068	7.060732736465369	0.7279603120280532	0.394233965773098	0.5584099549350102
Dorsal Telencephalic Neuron NT-VGLUT	Watanabe, 2017	SNRNP48	0.2232355806098976	4.606950608691546	0.7278014915373388	0.3942854914939017	0.5584148222011448
Dorsal Telencephalic Neuron NT-VGLUT	Watanabe, 2017	WDR55	0.2185605832127187	3.745802972699754	0.7275520978031428	0.3943664212708186	0.5584613272922859
Dorsal Telencephalic Neuron NT-VGLUT	Watanabe, 2017	PTPN18	-0.4689514849138912	3.994848426094365	3.226491011386054	0.3947154392672497	0.5588291544169177
Dorsal Telencephalic Neuron NT-VGLUT	Watanabe, 2017	LTBP1	-0.5671897801511852	2.283360642829494	0.726455930675428	0.3947224185779847	0.5588291544169177
Dorsal Telencephalic Neuron NT-VGLUT	Watanabe, 2017	LMLN	0.3419540836296641	2.832013016110681	0.7253733325630646	0.3950744647340075	0.5592593788237591
Dorsal Telencephalic Neuron NT-VGLUT	Watanabe, 2017	FBXL16	0.3085778024749543	4.281729760363769	0.7249661548320904	0.395206990753232	0.5592790769143513
Dorsal Telencephalic Neuron NT-VGLUT	Watanabe, 2017	TRIM66	-0.4542510492655407	2.056568564154328	0.7248883768170807	0.3952323128291243	0.5592790769143513
Dorsal Telencephalic Neuron NT-VGLUT	Watanabe, 2017	PPM1G	0.1984506637712649	7.412706270578934	0.7248866605687253	0.3952328716120537	0.5592790769143513
Dorsal Telencephalic Neuron NT-VGLUT	Watanabe, 2017	PDPR	-0.2883367507117802	3.872217238743973	0.7243464251743518	0.3954088203384296	0.559459878368447
Dorsal Telencephalic Neuron NT-VGLUT	Watanabe, 2017	RBMS1	-0.5873701298495843	1.584104508614057	0.7241525610741645	0.395471987342038	0.5594810815077663
Dorsal Telencephalic Neuron NT-VGLUT	Watanabe, 2017	CRISPLD1	-0.5462354396999562	2.934584918117203	1.312840738610793	0.3957517489945059	0.5598086623613354
Dorsal Telencephalic Neuron NT-VGLUT	Watanabe, 2017	ERBB4	-0.8787647678674764	2.364741840949653	0.7230248131969519	0.3958397323577061	0.5598649174345534
Dorsal Telencephalic Neuron NT-VGLUT	Watanabe, 2017	WSCD2	0.6207804875815498	1.037757189353464	0.7227020670610833	0.3959450669852682	0.5599456969714937
Dorsal Telencephalic Neuron NT-VGLUT	Watanabe, 2017	GEN1	-0.4232355868261026	1.937078984791106	0.7916647711802051	0.3962165314856088	0.5602577785898358
Dorsal Telencephalic Neuron NT-VGLUT	Watanabe, 2017	APAF1	-0.2777445331498367	3.955232458956575	0.7217309946637452	0.3962622404028868	0.5602577785898358
Dorsal Telencephalic Neuron NT-VGLUT	Watanabe, 2017	ZFP36L2	0.519073841233717	3.267295186956214	0.7210232865324739	0.3964936249252959	0.560516675509196
Dorsal Telencephalic Neuron NT-VGLUT	Watanabe, 2017	PGM3	0.3199251058645817	5.189384246980552	0.7196689737147968	0.3969369617759798	0.5610751065298452
Dorsal Telencephalic Neuron NT-VGLUT	Watanabe, 2017	WIPI1	0.3966465098688409	3.426424662672588	0.7182577212568754	0.397399702104403	0.5616289347378131
Dorsal Telencephalic Neuron NT-VGLUT	Watanabe, 2017	CCDC112	0.220614270536942	7.648300155304593	0.7181791003117776	0.3974255043696702	0.5616289347378131
Dorsal Telencephalic Neuron NT-VGLUT	Watanabe, 2017	PM20D2	0.3304940267503723	3.302817976845002	0.7179217677136642	0.3975099742124114	0.561679948960151
Dorsal Telencephalic Neuron NT-VGLUT	Watanabe, 2017	RAD23B	-0.232905800698111	7.180942961350412	0.7171364311071208	0.3977679231689693	0.5619760462146334
Dorsal Telencephalic Neuron NT-VGLUT	Watanabe, 2017	NIT1	-0.2136811970891855	4.894741071761349	0.7166958650911686	0.3979127362236551	0.562112249760229
Dorsal Telencephalic Neuron NT-VGLUT	Watanabe, 2017	ANXA5	0.4244043800783321	4.717240581379578	0.7162142768691633	0.3980711206578487	0.5622675894756037
Dorsal Telencephalic Neuron NT-VGLUT	Watanabe, 2017	CHD7	-0.3918084613378904	6.718343100386172	0.7158566072461401	0.39818880999638	0.5623654173775193
Dorsal Telencephalic Neuron NT-VGLUT	Watanabe, 2017	NR1H2	-0.276051276169391	4.491176047253798	0.7149422359303502	0.3984899087093168	0.5627222205925558
Dorsal Telencephalic Neuron NT-VGLUT	Watanabe, 2017	RC3H2	-0.2552783329655805	5.449406342229748	0.7142208593322239	0.3987276882611871	0.5629524921463643
Dorsal Telencephalic Neuron NT-VGLUT	Watanabe, 2017	TTC3	-0.1852968902738383	10.16320101227808	0.7141533983255852	0.398749935231127	0.5629524921463643
Dorsal Telencephalic Neuron NT-VGLUT	Watanabe, 2017	MORF4L1	-0.261030499371441	9.485690098385346	0.7137891584433407	0.3988700836634078	0.5630334416579936
Dorsal Telencephalic Neuron NT-VGLUT	Watanabe, 2017	PAIP1	0.2014467005042089	7.344854526595715	0.7136856163748555	0.3989042477196274	0.5630334416579936
Dorsal Telencephalic Neuron NT-VGLUT	Watanabe, 2017	COPS4	-0.2172640521390541	6.667007387801087	0.7129477613363692	0.3991478285655199	0.5633087731286847
Dorsal Telencephalic Neuron NT-VGLUT	Watanabe, 2017	RBBP8	-0.2496102353003581	3.315033945942063	0.7122244743484768	0.3993868099356934	0.5634406070918809
Dorsal Telencephalic Neuron NT-VGLUT	Watanabe, 2017	NCKIPSD	0.247169272385805	3.227069598433908	0.7123398483277683	0.3993486752688948	0.5634406070918809
Dorsal Telencephalic Neuron NT-VGLUT	Watanabe, 2017	CHKA	-0.2754173365950032	5.433408592116415	0.7123191771892027	0.3993555073301976	0.5634406070918809
Dorsal Telencephalic Neuron NT-VGLUT	Watanabe, 2017	BOC	0.3473758292576971	3.666421178375093	0.7114263611399004	0.3996507559904147	0.563700810407433
Dorsal Telencephalic Neuron NT-VGLUT	Watanabe, 2017	MTCH1	0.2248706294945152	7.75811074056609	0.7113140967679294	0.3996879035631722	0.563700810407433
Dorsal Telencephalic Neuron NT-VGLUT	Watanabe, 2017	NMB	0.4985208771503599	3.014543240423373	0.7111949203665798	0.3997273437749044	0.563700810407433
Dorsal Telencephalic Neuron NT-VGLUT	Watanabe, 2017	PRR14L	0.2487629450330888	5.287151203402367	0.7110798513830987	0.3997654300469524	0.563700810407433
Dorsal Telencephalic Neuron NT-VGLUT	Watanabe, 2017	TMEM60	0.2261368362898425	5.42543110647092	0.7099410475708476	0.4001426433048336	0.5641642027751005
Dorsal Telencephalic Neuron NT-VGLUT	Watanabe, 2017	YTHDF2	0.1746032970755153	7.870591587221376	0.7097798339600941	0.4001960849375383	0.564171049932584
Dorsal Telencephalic Neuron NT-VGLUT	Watanabe, 2017	KMT2E-AS1	0.4736331467612469	2.823392999851193	0.7085360618928602	0.4006087394254271	0.5646842294498736
Dorsal Telencephalic Neuron NT-VGLUT	Watanabe, 2017	RPL4	-0.5070843855187657	10.25152680140567	0.7074905115237963	0.400956107819141	0.5650366898053235
Dorsal Telencephalic Neuron NT-VGLUT	Watanabe, 2017	PRDM11	-0.4221686741940223	1.855592102795418	0.7075838078979826	0.4009250936874386	0.5650366898053235
Dorsal Telencephalic Neuron NT-VGLUT	Watanabe, 2017	SPHK1	0.7098881220170321	1.49950558868303	0.7072460450617485	0.4010373913752826	0.5650640183084782
Dorsal Telencephalic Neuron NT-VGLUT	Watanabe, 2017	SLIRP	-0.4100596469941075	8.018164124606592	0.7069939447212451	0.4011212382808066	0.5650640183084782
Dorsal Telencephalic Neuron NT-VGLUT	Watanabe, 2017	RFXAP	-0.238232744633509	4.817057347937125	0.7069931980862735	0.4011214866445734	0.5650640183084782
Dorsal Telencephalic Neuron NT-VGLUT	Watanabe, 2017	EFEMP2	-0.4237451762484989	2.299224334675008	0.7060332927579088	0.4014409789007026	0.5654454933278699
Dorsal Telencephalic Neuron NT-VGLUT	Watanabe, 2017	C4orf48	-0.539957975453639	9.254808542765398	0.7055542410276882	0.4016005638566523	0.5655438964681414
Dorsal Telencephalic Neuron NT-VGLUT	Watanabe, 2017	SH3YL1	0.2010508486556331	5.066045319252826	0.7055311827247883	0.4016082475263774	0.5655438964681414
Dorsal Telencephalic Neuron NT-VGLUT	Watanabe, 2017	APC2	-0.3872164140043489	6.05400913253504	0.7053312083028697	0.4016748935687189	0.5655691601940056
Dorsal Telencephalic Neuron NT-VGLUT	Watanabe, 2017	NECAB3	0.3378762967330603	3.764719092403406	0.7049906193565008	0.4017884397233324	0.5656604464194153
Dorsal Telencephalic Neuron NT-VGLUT	Watanabe, 2017	BOK	-0.4898838837899567	2.172853441758531	0.7046532947110768	0.4019009437416037	0.565750243511638
Dorsal Telencephalic Neuron NT-VGLUT	Watanabe, 2017	EPS8L1	-0.4200204361497445	3.723643416057701	0.7039937626439303	0.4021210426286486	0.5657865197786033
Dorsal Telencephalic Neuron NT-VGLUT	Watanabe, 2017	CLUH	0.3597594980500803	2.948383124878198	0.703992059979193	0.4021216110689643	0.5657865197786033
Dorsal Telencephalic Neuron NT-VGLUT	Watanabe, 2017	SUZ12	0.2244738142534131	6.052730387687382	0.704283980809269	0.4020241694427286	0.5657865197786033
Dorsal Telencephalic Neuron NT-VGLUT	Watanabe, 2017	FADS1	0.2232277556503712	7.052861326314994	0.7042289693398431	0.4020425293467091	0.5657865197786033
Dorsal Telencephalic Neuron NT-VGLUT	Watanabe, 2017	RBP4	0.6614767049055025	1.193869230925492	0.703369370501525	0.4023295766449017	0.5659979363259585
Dorsal Telencephalic Neuron NT-VGLUT	Watanabe, 2017	MEGF10	-0.5616914975213965	1.970430549716042	0.703250316201167	0.4023693562151901	0.5659979363259585
Dorsal Telencephalic Neuron NT-VGLUT	Watanabe, 2017	RTN2	0.3611371287143892	5.680620742535159	0.703032458672852	0.4024421637299903	0.5660317835795358
Dorsal Telencephalic Neuron NT-VGLUT	Watanabe, 2017	HSPA8	0.2410563187888921	10.01723432482009	0.7026850364165995	0.4025583112695481	0.566126572661014
Dorsal Telencephalic Neuron NT-VGLUT	Watanabe, 2017	CHSY1	-0.3013252098391867	4.157270472606824	0.7022597631438089	0.4027005519570356	0.5662005680838335
Dorsal Telencephalic Neuron NT-VGLUT	Watanabe, 2017	CLSTN1	0.2500346303742727	6.33187924573807	0.7022361635024265	0.4027084474512901	0.5662005680838335
Dorsal Telencephalic Neuron NT-VGLUT	Watanabe, 2017	TRMT61A	0.361554725725557	3.258419636337758	0.7019121436953359	0.4028168743444785	0.56624964623413
Dorsal Telencephalic Neuron NT-VGLUT	Watanabe, 2017	COX5B	0.2162083295075825	9.038732492203112	0.7016145390821661	0.4029164994573122	0.56624964623413
Dorsal Telencephalic Neuron NT-VGLUT	Watanabe, 2017	AP3D1	0.4086603840373486	6.147294947913462	2.41266222057924	0.4029270826030836	0.56624964623413
Dorsal Telencephalic Neuron NT-VGLUT	Watanabe, 2017	GOLIM4	-0.4069611535282338	5.892989516803163	0.7015490987856579	0.4029384108536528	0.56624964623413
Dorsal Telencephalic Neuron NT-VGLUT	Watanabe, 2017	NUP37	0.2810673359141589	4.060244491084821	0.7011180754516876	0.4030827740161055	0.5663839752994938
Dorsal Telencephalic Neuron NT-VGLUT	Watanabe, 2017	NPM3	0.3155828013254255	5.513828723429835	0.7007998095628257	0.403189419669483	0.5664652802422306
Dorsal Telencephalic Neuron NT-VGLUT	Watanabe, 2017	DUS3L	-0.3099306050699573	3.327477298248407	0.6998968025068529	0.4034922268865337	0.5667503079957987
Dorsal Telencephalic Neuron NT-VGLUT	Watanabe, 2017	CD55	-0.5356590453900654	1.056434877185786	0.699865428560621	0.4035027535477055	0.5667503079957987
Dorsal Telencephalic Neuron NT-VGLUT	Watanabe, 2017	XPNPEP1	-0.2532515924768705	5.477335309884809	0.6997582601916781	0.4035387139604947	0.5667503079957987
Dorsal Telencephalic Neuron NT-VGLUT	Watanabe, 2017	PPP1CB	0.5959085255080854	7.642597579244112	0.6993372159446749	0.4036800409690694	0.5668802316764825
Dorsal Telencephalic Neuron NT-VGLUT	Watanabe, 2017	ADCY2	0.5131849348424458	3.253708323681851	0.698967688619909	0.4038041355002384	0.5669859276213747
Dorsal Telencephalic Neuron NT-VGLUT	Watanabe, 2017	FBXO32	-0.4823703746825582	3.170195338930589	0.6985437932366826	0.4039465565732328	0.5671173274003601
Dorsal Telencephalic Neuron NT-VGLUT	Watanabe, 2017	TBC1D17	-0.2645474322233876	4.753503007257893	0.6982153642132731	0.4040569531957181	0.5671928899400862
Dorsal Telencephalic Neuron NT-VGLUT	Watanabe, 2017	SPTBN1	-0.2859092522005796	7.279957900383213	0.6980930782516398	0.4040980691073315	0.5671928899400862
Dorsal Telencephalic Neuron NT-VGLUT	Watanabe, 2017	PDIA4	-0.282643995765941	5.813816563207088	0.6963828863343782	0.4046737245684678	0.5677949842543558
Dorsal Telencephalic Neuron NT-VGLUT	Watanabe, 2017	SEC16A	0.2437215804979085	4.534502349824951	0.6964023136530164	0.4046671785426388	0.5677949842543558
Dorsal Telencephalic Neuron NT-VGLUT	Watanabe, 2017	GINS2	0.2623228017504549	4.430050877927472	0.6965130640474222	0.4046298642090219	0.5677949842543558
Dorsal Telencephalic Neuron NT-VGLUT	Watanabe, 2017	SUGP2	0.2053743132453003	6.386061082732391	0.6962213298712697	0.4047281669454039	0.567802763630546
Dorsal Telencephalic Neuron NT-VGLUT	Watanabe, 2017	ELP4	-0.3083870156604497	4.281069371744149	0.6956158834018075	0.4049322897375077	0.5679397209147558
Dorsal Telencephalic Neuron NT-VGLUT	Watanabe, 2017	CAPN5	-0.2704875834957181	3.296097302719886	0.6954352659750598	0.4049932130474003	0.5679397209147558
Dorsal Telencephalic Neuron NT-VGLUT	Watanabe, 2017	TUBE1	-0.2770423228349717	4.095311415177786	0.6952928681495802	0.4050412541241347	0.5679397209147558
Dorsal Telencephalic Neuron NT-VGLUT	Watanabe, 2017	STAMBPL1	-0.4093121958023418	2.993424853779075	0.6952172670909911	0.4050667632152642	0.5679397209147558
Dorsal Telencephalic Neuron NT-VGLUT	Watanabe, 2017	ACAA1	0.210789936300923	5.207542136445917	0.6952066721316665	0.4050703383238036	0.5679397209147558
Dorsal Telencephalic Neuron NT-VGLUT	Watanabe, 2017	ECT2	0.3767762032454889	2.923720104895508	0.6949041752431936	0.4051724308109681	0.568014278229743
Dorsal Telencephalic Neuron NT-VGLUT	Watanabe, 2017	NFU1	0.2090483122706115	6.192871279689411	0.6944417978836338	0.4053285556781062	0.5681645568003584
Dorsal Telencephalic Neuron NT-VGLUT	Watanabe, 2017	RPS28	-0.5848276398665401	10.84460030681979	0.6940746471618584	0.4054525893928733	0.568269821126137
Dorsal Telencephalic Neuron NT-VGLUT	Watanabe, 2017	PSMC3	-0.2155270608720566	7.20794934275617	0.6934904971607757	0.4056500461368588	0.5684779550737635
Dorsal Telencephalic Neuron NT-VGLUT	Watanabe, 2017	FAM78B	-0.4236442692496746	3.819279137981979	0.6921854188538952	0.4060917034352242	0.5690236992597822
Dorsal Telencephalic Neuron NT-VGLUT	Watanabe, 2017	GLDC	-0.2970928606432248	3.501678785073821	0.6920502696528725	0.4061374801468374	0.5690236992597822
Dorsal Telencephalic Neuron NT-VGLUT	Watanabe, 2017	AIF1L	-0.4978231272249464	2.140852615681581	0.6914195159935567	0.4063512243425251	0.569254483902208
Dorsal Telencephalic Neuron NT-VGLUT	Watanabe, 2017	GPN2	0.3942825737574405	3.755735242663949	1.972281103999408	0.4065626582151947	0.5694819767424415
Dorsal Telencephalic Neuron NT-VGLUT	Watanabe, 2017	GID8	-0.2899938100364487	5.863029268952396	0.6905348470668683	0.4066512912047647	0.5695374253370797
Dorsal Telencephalic Neuron NT-VGLUT	Watanabe, 2017	ZSCAN21	0.175452929625622	4.630529954359357	0.690199949165591	0.4067649685506251	0.5695749692175984
Dorsal Telencephalic Neuron NT-VGLUT	Watanabe, 2017	BBS12	0.3190790339990462	2.591104468701453	0.6901668720557681	0.4067761987359235	0.5695749692175984
Dorsal Telencephalic Neuron NT-VGLUT	Watanabe, 2017	CPOX	0.3655182110956506	3.221384047623725	0.6900058416255482	0.4068308775335213	0.5695828490377682
Dorsal Telencephalic Neuron NT-VGLUT	Watanabe, 2017	NDUFAF4	-0.2116812743673713	6.05340256968693	0.6895060420076625	0.4070006560567743	0.5697518526981631
Dorsal Telencephalic Neuron NT-VGLUT	Watanabe, 2017	ZNF707	0.3442522588496074	1.819040762187784	0.6887666997195796	0.4072519964042204	0.5698975876410951
Dorsal Telencephalic Neuron NT-VGLUT	Watanabe, 2017	CEACAM1	-0.6123019825354127	1.573791573311639	1.121362557304504	0.4072434378223797	0.5698975876410951
Dorsal Telencephalic Neuron NT-VGLUT	Watanabe, 2017	SEC61G	-0.3285647214327088	9.369076054710458	0.6890142131447601	0.4071678285299792	0.5698975876410951
Dorsal Telencephalic Neuron NT-VGLUT	Watanabe, 2017	TMEM64	-0.4131567722216275	2.506101522229243	0.6881963554156038	0.4074460414451193	0.5701004257453579
Dorsal Telencephalic Neuron NT-VGLUT	Watanabe, 2017	CELF5	-0.3050260179086097	7.171839056273762	0.6870703359085564	0.4078295397538991	0.570568266942443
Dorsal Telencephalic Neuron NT-VGLUT	Watanabe, 2017	GRIN2D	0.4743434242251882	2.5220536001106	0.685682457458527	0.4083029520423291	0.5711617731737774
Dorsal Telencephalic Neuron NT-VGLUT	Watanabe, 2017	PTPN1	-0.2220108853089578	5.560455624327216	0.685484948782515	0.4083703889154355	0.5711872989744684
Dorsal Telencephalic Neuron NT-VGLUT	Watanabe, 2017	URB1-AS1	0.5922693440144977	2.491902407201662	0.6848259828279064	0.4087176567510998	0.5716041708049827
Dorsal Telencephalic Neuron NT-VGLUT	Watanabe, 2017	OSTC	0.2301205842038205	6.803583442133785	0.6841205550765929	0.4088366920071248	0.5717017904126606
Dorsal Telencephalic Neuron NT-VGLUT	Watanabe, 2017	MSL1	0.2341439809278538	5.92268226568269	0.6839312424692662	0.4089014544743709	0.5717235026317152
Dorsal Telencephalic Neuron NT-VGLUT	Watanabe, 2017	PNKD	-0.2075202128856053	6.34614035560775	0.6837690526424494	0.4089569504464627	0.5717322548259481
Dorsal Telencephalic Neuron NT-VGLUT	Watanabe, 2017	KIF15	-0.4413850374622665	1.72031604496542	0.6834134787079763	0.4090786548438405	0.5718335548388921
Dorsal Telencephalic Neuron NT-VGLUT	Watanabe, 2017	FLOT2	-0.2829751812926222	4.200439127858497	0.6825301015129734	0.409381244513768	0.5720560828336708
Dorsal Telencephalic Neuron NT-VGLUT	Watanabe, 2017	PCDH10	0.4257669861806554	4.28722437602528	0.6819425174815213	0.4095826965793266	0.5720560828336708
Dorsal Telencephalic Neuron NT-VGLUT	Watanabe, 2017	TRIM45	-0.4859199978138093	1.59111166560985	0.682002133163308	0.4095622508002881	0.5720560828336708
Dorsal Telencephalic Neuron NT-VGLUT	Watanabe, 2017	REM2	0.4081516951629701	3.844739752255889	0.6820901316777223	0.4095320736000411	0.5720560828336708
Dorsal Telencephalic Neuron NT-VGLUT	Watanabe, 2017	REXO4	-0.2739607689071055	5.221395558889983	0.6826707610890724	0.409333041298016	0.5720560828336708
Dorsal Telencephalic Neuron NT-VGLUT	Watanabe, 2017	MIEF1	0.5716472972726195	4.662720134269659	0.6824869708149748	0.40939602682715	0.5720560828336708
Dorsal Telencephalic Neuron NT-VGLUT	Watanabe, 2017	DAGLA	-0.3720633931744936	3.061527679681299	0.6821487214269271	0.4095119833206443	0.5720560828336708
Dorsal Telencephalic Neuron NT-VGLUT	Watanabe, 2017	NPM1	0.1925404764024708	9.689930907063522	0.6812293436778775	0.4098274031413	0.5723290204782652
Dorsal Telencephalic Neuron NT-VGLUT	Watanabe, 2017	SLC25A29	0.2617887328790847	5.801133798290183	0.6795644454436865	0.4103995080222159	0.5729901511547398
Dorsal Telencephalic Neuron NT-VGLUT	Watanabe, 2017	KCNH2	0.373665284554671	3.879217006316813	0.6796396477870025	0.410373641037261	0.5729901511547398
Dorsal Telencephalic Neuron NT-VGLUT	Watanabe, 2017	WDR61	-0.2007908871829837	6.290848076840065	0.679055489170843	0.410574634478035	0.5731657436353622
Dorsal Telencephalic Neuron NT-VGLUT	Watanabe, 2017	MTMR4	0.2586647469573174	6.012450511884192	0.6784435182949131	0.4107853531946235	0.5731953957053446
Dorsal Telencephalic Neuron NT-VGLUT	Watanabe, 2017	LRRTM1	-0.5040138606492516	2.328162705987585	0.6781338279633277	0.4108920490743445	0.5731953957053446
Dorsal Telencephalic Neuron NT-VGLUT	Watanabe, 2017	PSMC3IP	-0.2656347069715062	4.036225006777755	0.6782253654182977	0.4108605079286366	0.5731953957053446
Dorsal Telencephalic Neuron NT-VGLUT	Watanabe, 2017	MSS51	-0.4593041828085585	0.9811045135095847	0.678494507563127	0.4107677900674011	0.5731953957053446
Dorsal Telencephalic Neuron NT-VGLUT	Watanabe, 2017	C20orf96	-0.2993823681880317	4.220316690884379	0.6783576466575871	0.4108149339724956	0.5731953957053446
Dorsal Telencephalic Neuron NT-VGLUT	Watanabe, 2017	TFPT	-0.2950854929568124	4.049852059116407	0.6782276242790993	0.4108597296360581	0.5731953957053446
Dorsal Telencephalic Neuron NT-VGLUT	Watanabe, 2017	ZNF230	0.3055601394093224	3.464234821103082	0.6779299015176101	0.4109623290503635	0.5732245723643027
Dorsal Telencephalic Neuron NT-VGLUT	Watanabe, 2017	PIGV	0.3094066473077422	2.159853197097766	0.6775713600236034	0.4110859376553345	0.5733281177100342
Dorsal Telencephalic Neuron NT-VGLUT	Watanabe, 2017	CCNL1	0.2321309436233604	6.458389350561654	0.6771976144711986	0.4112148463617253	0.5734390291764567
Dorsal Telencephalic Neuron NT-VGLUT	Watanabe, 2017	SFT2D1	-0.2206448356604186	5.507630880936	0.6768857463530021	0.411322458592828	0.5735151304124454
Dorsal Telencephalic Neuron NT-VGLUT	Watanabe, 2017	DERA	-0.3721532636247957	4.41993516604621	0.6767532251920485	0.4113681985192265	0.5735151304124454
Dorsal Telencephalic Neuron NT-VGLUT	Watanabe, 2017	GABARAPL2	0.1785300839946814	9.07563161342849	0.676085183917691	0.4115988886538571	0.573767862550851
Dorsal Telencephalic Neuron NT-VGLUT	Watanabe, 2017	LAP3	0.1914894857165975	4.88094265838292	0.675585994499186	0.4117713951255556	0.5738016848911499
Dorsal Telencephalic Neuron NT-VGLUT	Watanabe, 2017	HOOK3	-0.2125409205681809	6.153526130116026	0.6756049324283058	0.4117648487357373	0.5738016848911499
Dorsal Telencephalic Neuron NT-VGLUT	Watanabe, 2017	LINC01116	0.8410839943989132	1.40098401270708	0.676158450986609	0.4117043319890624	0.5738016848911499
Dorsal Telencephalic Neuron NT-VGLUT	Watanabe, 2017	KPNA5	-0.529872006759949	6.066981226556933	3.35628496856024	0.4119321478414997	0.5738262675005318
Dorsal Telencephalic Neuron NT-VGLUT	Watanabe, 2017	POLM	0.337492547507264	3.237802038387473	0.6751170163069616	0.4119335587690499	0.5738262675005318
Dorsal Telencephalic Neuron NT-VGLUT	Watanabe, 2017	NOL4L	-0.4382782676855087	5.45811449707294	0.6754567439616612	0.4119372860734096	0.5738262675005318
Dorsal Telencephalic Neuron NT-VGLUT	Watanabe, 2017	DDHD1	-0.2753530781013809	5.499940805307142	0.6743912887236406	0.4121846875558134	0.5740786525610909
Dorsal Telencephalic Neuron NT-VGLUT	Watanabe, 2017	AHDC1	-0.3129008595506868	5.458989055654709	0.6742969625108478	0.4122173445620372	0.5740786525610909
Dorsal Telencephalic Neuron NT-VGLUT	Watanabe, 2017	ZNF561	-0.2347236381068412	4.383557617098303	0.6735828835317873	0.4124646925083283	0.574354240245438
Dorsal Telencephalic Neuron NT-VGLUT	Watanabe, 2017	C17orf75	0.2142335302261577	4.910949826296386	0.6728058430569709	0.4127340990497185	0.5746604746001596
Dorsal Telencephalic Neuron NT-VGLUT	Watanabe, 2017	RPS11	0.4719176193340864	10.80206050504239	0.670441959629522	0.4135552809202023	0.575734794634383
Dorsal Telencephalic Neuron NT-VGLUT	Watanabe, 2017	RAD54L2	0.2947209626850512	4.93737461298413	0.6699691482938632	0.4137198197144675	0.5758948149753532
Dorsal Telencephalic Neuron NT-VGLUT	Watanabe, 2017	MCM6	0.5027231594963215	4.028969809084002	2.579810547273573	0.4141013288596992	0.5762877074207607
Dorsal Telencephalic Neuron NT-VGLUT	Watanabe, 2017	NES	0.5096432157145948	4.212815757641154	0.6689258064023104	0.4140832471178066	0.5762877074207607
Dorsal Telencephalic Neuron NT-VGLUT	Watanabe, 2017	MTG2	-0.2861424104513769	4.112262806526283	0.6684156935825643	0.4142611070684878	0.576427813149849
Dorsal Telencephalic Neuron NT-VGLUT	Watanabe, 2017	TCF7L2	-0.4825967662106154	3.274722173420554	0.6682627087607677	0.4143144700434936	0.576427813149849
Dorsal Telencephalic Neuron NT-VGLUT	Watanabe, 2017	SEC61A2	-0.2301939343794026	5.587873732890437	0.6681119622205098	0.4143670622514384	0.576427813149849
Dorsal Telencephalic Neuron NT-VGLUT	Watanabe, 2017	HSF2	-0.1727875998264208	6.523143213562883	0.6680159413628055	0.4144005670147209	0.576427813149849
Dorsal Telencephalic Neuron NT-VGLUT	Watanabe, 2017	MAK16	-0.2928841495003414	3.823466386521561	0.6678232996997938	0.4144677980018046	0.5764522781646849
Dorsal Telencephalic Neuron NT-VGLUT	Watanabe, 2017	ZNF667	0.5361414625442992	4.787851025509908	0.6670439689268867	0.4147399458011706	0.576711630401334
Dorsal Telencephalic Neuron NT-VGLUT	Watanabe, 2017	STOX1	-0.6350307655773627	1.590172944581494	1.174168779360863	0.4147892318167185	0.576711630401334
Dorsal Telencephalic Neuron NT-VGLUT	Watanabe, 2017	LEMD2	0.274009668519015	4.303685614960801	0.6668627490406034	0.4148032670609664	0.576711630401334
Dorsal Telencephalic Neuron NT-VGLUT	Watanabe, 2017	SRSF12	-0.1673339988525106	5.027743131836294	0.6667142018132661	0.4148551826488636	0.5767147588792773
Dorsal Telencephalic Neuron NT-VGLUT	Watanabe, 2017	C6orf47	0.281264275307079	4.153026449211016	0.6656220643888805	0.4152371687360361	0.5771766822316078
Dorsal Telencephalic Neuron NT-VGLUT	Watanabe, 2017	PPWD1	-0.5298556080317594	4.455073185203449	3.97917590112344	0.415382336169733	0.577309358181082
Dorsal Telencephalic Neuron NT-VGLUT	Watanabe, 2017	GAS7	-0.4585533673710507	4.969057571973956	0.6635465323581008	0.4159645482241662	0.5779685131743445
Dorsal Telencephalic Neuron NT-VGLUT	Watanabe, 2017	BACE2	-0.6834599649141373	3.152202558778942	0.6635077156166311	0.415978169757392	0.5779685131743445
Dorsal Telencephalic Neuron NT-VGLUT	Watanabe, 2017	TNNT1	0.4388119315187666	4.157188241434787	0.6634286205984187	0.416005927756732	0.5779685131743445
Dorsal Telencephalic Neuron NT-VGLUT	Watanabe, 2017	SMAGP	-0.493109313626332	2.394275554211143	0.6630591139264043	0.4161356407577919	0.5780795622059431
Dorsal Telencephalic Neuron NT-VGLUT	Watanabe, 2017	LZTS1	-0.3026007914561421	5.625129488647528	0.6617995566311684	0.4165782527115311	0.5786251998189353
Dorsal Telencephalic Neuron NT-VGLUT	Watanabe, 2017	TCERG1	-0.256135282463777	6.811687397101759	0.6611856310644236	0.4167942417937793	0.5788559664764221
Dorsal Telencephalic Neuron NT-VGLUT	Watanabe, 2017	GAP43	0.2952900877631424	9.905944729938557	0.6606991407854644	0.4169655154396334	0.5789986689585546
Dorsal Telencephalic Neuron NT-VGLUT	Watanabe, 2017	PPP1R12C	0.2810948901319837	3.464677084720231	0.6606105493381491	0.4169967161987936	0.5789986689585546
Dorsal Telencephalic Neuron NT-VGLUT	Watanabe, 2017	AKTIP	-0.2746763706171416	4.573282212204178	0.6598194988710723	0.4172754680831574	0.5792442345650419
Dorsal Telencephalic Neuron NT-VGLUT	Watanabe, 2017	BICD2	0.2639274446307991	4.12090370620396	0.6596840572699824	0.4173232230770876	0.5792442345650419
Dorsal Telencephalic Neuron NT-VGLUT	Watanabe, 2017	ETV5	-0.502607787128568	3.040495278308256	0.659924612811311	0.4172384118475491	0.5792442345650419
Dorsal Telencephalic Neuron NT-VGLUT	Watanabe, 2017	RHPN2	0.4404963960836411	1.686172943620605	0.6595179681102358	0.417381795124761	0.5792562931742231
Dorsal Telencephalic Neuron NT-VGLUT	Watanabe, 2017	CRTC2	0.2818634054255172	2.753027889204534	0.6592493825246205	0.4174765388883258	0.5793185432088002
Dorsal Telencephalic Neuron NT-VGLUT	Watanabe, 2017	SRPK1	-0.219001119321256	6.337532929396652	0.6590660694672695	0.4175412211016813	0.579339067921224
Dorsal Telencephalic Neuron NT-VGLUT	Watanabe, 2017	OGFRL1	0.4099631444674375	3.471370866998069	0.6586773126398605	0.4176784437950251	0.5794602257285342
Dorsal Telencephalic Neuron NT-VGLUT	Watanabe, 2017	AMER3	-0.3888547350874673	3.077383420671999	0.6575994766640105	0.4180592481111135	0.579919243706397
Dorsal Telencephalic Neuron NT-VGLUT	Watanabe, 2017	MIIP	0.1952993329812894	5.337505767135299	0.6570174770943426	0.418265086431121	0.5801162604117338
Dorsal Telencephalic Neuron NT-VGLUT	Watanabe, 2017	ITIH4	0.4851231396938276	1.02855075582831	0.6569154323972263	0.4183011925962321	0.5801162604117338
Dorsal Telencephalic Neuron NT-VGLUT	Watanabe, 2017	ZNF329	0.269108184746276	3.607120309492836	0.6558391598335576	0.4186822901434084	0.5805754422194003
Dorsal Telencephalic Neuron NT-VGLUT	Watanabe, 2017	SNX10	0.2929308697686526	5.44148939218372	0.6554317411857988	0.4188266882754614	0.5807063288662279
Dorsal Telencephalic Neuron NT-VGLUT	Watanabe, 2017	CWC25	0.2116262300528297	5.59827477832628	0.6549607319554789	0.4189937169730393	0.580713432510801
Dorsal Telencephalic Neuron NT-VGLUT	Watanabe, 2017	MOB4	0.2293598655932599	7.198648645477415	0.6547122862867777	0.4190818605270851	0.580713432510801
Dorsal Telencephalic Neuron NT-VGLUT	Watanabe, 2017	JUN	0.433427906211991	8.751982031726461	0.6547667487561364	0.4190625359630558	0.580713432510801
Dorsal Telencephalic Neuron NT-VGLUT	Watanabe, 2017	CEP250	0.2477736113796263	4.8907313520222	0.6550390281958504	0.4189659447688868	0.580713432510801
Dorsal Telencephalic Neuron NT-VGLUT	Watanabe, 2017	ZNF277	-0.2130095250799802	5.394224706316952	0.654801556824043	0.4190501859394697	0.580713432510801
Dorsal Telencephalic Neuron NT-VGLUT	Watanabe, 2017	NEUROD2	-0.5289409387003416	9.210821674745878	0.6545440501724736	0.4191415630585873	0.5807268619778446
Dorsal Telencephalic Neuron NT-VGLUT	Watanabe, 2017	OSCP1	-0.2934510775843834	3.349419918257989	0.6540378689078591	0.4193212699736794	0.5809065362603633
Dorsal Telencephalic Neuron NT-VGLUT	Watanabe, 2017	EME2	0.3546450113361737	2.077391327915449	0.6537905058211047	0.4194091318744809	0.5809501377341744
Dorsal Telencephalic Neuron NT-VGLUT	Watanabe, 2017	MARCKS	0.2742656937501232	9.919351872095323	0.6536675830440044	0.4194528035448948	0.5809501377341744
Dorsal Telencephalic Neuron NT-VGLUT	Watanabe, 2017	PCDHB5	0.570571772108796	2.888169472360151	0.6529134103801943	0.4197208927427644	0.5812521176540226
Dorsal Telencephalic Neuron NT-VGLUT	Watanabe, 2017	RARS2	-0.1810451181416041	6.086347943968483	0.6526417752543268	0.4198175148466234	0.5813165969948714
Dorsal Telencephalic Neuron NT-VGLUT	Watanabe, 2017	DTX1	-0.3043540564018544	4.221114120950437	0.6524393183491977	0.4198895515043406	0.5813470218276383
Dorsal Telencephalic Neuron NT-VGLUT	Watanabe, 2017	NDUFA5	0.1942936913940519	8.784974813611326	0.6513015109426347	0.4202947413789752	0.5818386429295016
Dorsal Telencephalic Neuron NT-VGLUT	Watanabe, 2017	UQCRQ	-0.3250222185170639	9.038941673058215	0.6509088727139907	0.4204347013259199	0.581963017260291
Dorsal Telencephalic Neuron NT-VGLUT	Watanabe, 2017	PSMC2	0.2253185281733052	6.584683163412748	0.6506964387414348	0.4205104546763225	0.5819984981765742
Dorsal Telencephalic Neuron NT-VGLUT	Watanabe, 2017	SCRN2	0.3001216560074346	3.885596665315444	0.6502240423136846	0.4206789831204079	0.5821623587169796
Dorsal Telencephalic Neuron NT-VGLUT	Watanabe, 2017	EPB41L4A-AS1	0.2245589717733007	7.457291757411602	0.6496559195523101	0.420881796059031	0.5823462326405557
Dorsal Telencephalic Neuron NT-VGLUT	Watanabe, 2017	HTRA1	-0.7559192780610585	2.851909694127126	0.6495709160849549	0.4209121538539601	0.5823462326405557
Dorsal Telencephalic Neuron NT-VGLUT	Watanabe, 2017	KCNK9	-0.6502514677635644	1.326645267956402	0.6492034946835114	0.4210434109665536	0.5824309405762514
Dorsal Telencephalic Neuron NT-VGLUT	Watanabe, 2017	SET	0.2398414714196553	9.458424258365644	0.649067732199575	0.4210919260752826	0.5824309405762514
Dorsal Telencephalic Neuron NT-VGLUT	Watanabe, 2017	KIAA1586	-0.2461428415493438	5.897942573934262	0.64897048608076	0.421126682397531	0.5824309405762514
Dorsal Telencephalic Neuron NT-VGLUT	Watanabe, 2017	CTXN1	0.424740423800158	7.106997243945647	0.6486379528019374	0.4212455641735845	0.5824309405762514
Dorsal Telencephalic Neuron NT-VGLUT	Watanabe, 2017	CMTM4	-0.3203387647259648	3.537163508639339	0.6485891799363661	0.4212630048652691	0.5824309405762514
Dorsal Telencephalic Neuron NT-VGLUT	Watanabe, 2017	RFX5	0.2943071376965682	3.371130096225078	0.9272837754793393	0.4212743256889369	0.5824309405762514
Dorsal Telencephalic Neuron NT-VGLUT	Watanabe, 2017	ARHGAP1	-0.2508643241703142	4.220009832366793	0.6482951472986576	0.4213681709318891	0.5824913334358448
Dorsal Telencephalic Neuron NT-VGLUT	Watanabe, 2017	DUT	0.2591333514985856	6.905574366470714	0.6476856053711152	0.421586309900409	0.5827235127441436
Dorsal Telencephalic Neuron NT-VGLUT	Watanabe, 2017	ZNF239	0.2992220694981124	3.159076184896035	0.6475328862338657	0.4216409905584947	0.5827297289175483
Dorsal Telencephalic Neuron NT-VGLUT	Watanabe, 2017	DDX49	0.1813111755358362	6.009980109662923	0.6472969725705101	0.4217254796766994	0.5827771355475228
Dorsal Telencephalic Neuron NT-VGLUT	Watanabe, 2017	FBF1	-0.3116809378120489	2.620516949386597	0.6461806546332142	0.4221256174307426	0.583260669872178
Dorsal Telencephalic Neuron NT-VGLUT	Watanabe, 2017	TMEM234	-0.271549364793076	3.341175831959092	0.645218238651545	0.4224710471161623	0.5836685067356189
Dorsal Telencephalic Neuron NT-VGLUT	Watanabe, 2017	SAMD4B	0.2174384463353697	5.465828692576832	0.6448957058355269	0.4225869052544394	0.5837036085327102
Dorsal Telencephalic Neuron NT-VGLUT	Watanabe, 2017	AIMP2	-0.2303069480800823	5.234278897827027	0.6445936872591996	0.4226954376355136	0.5837036085327102
Dorsal Telencephalic Neuron NT-VGLUT	Watanabe, 2017	LRRC61	-1.005413420563603	3.762830503525194	0.6446130921517661	0.4226972542924345	0.5837036085327102
Dorsal Telencephalic Neuron NT-VGLUT	Watanabe, 2017	ARHGAP18	-0.587835055268531	2.98490700765091	0.6445878836537658	0.4226975236093318	0.5837036085327102
Dorsal Telencephalic Neuron NT-VGLUT	Watanabe, 2017	TPD52L2	-0.1986348767132808	5.537131675128983	0.644438657228727	0.4227511649566188	0.5837082672385562
Dorsal Telencephalic Neuron NT-VGLUT	Watanabe, 2017	DDX59	-0.268584489949147	3.666292298387124	0.643596179211024	0.4230541962522243	0.5840572258804931
Dorsal Telencephalic Neuron NT-VGLUT	Watanabe, 2017	ARID5B	0.4339026128049547	5.584698155082604	0.6431600150900898	0.4232112084814452	0.5842045355309727
Dorsal Telencephalic Neuron NT-VGLUT	Watanabe, 2017	RIT1	0.2020310278019347	4.774939325875453	0.6429773232161083	0.4232770006948612	0.5842259042040565
Dorsal Telencephalic Neuron NT-VGLUT	Watanabe, 2017	LAMTOR5	0.3108512610541816	8.464220811906278	0.6427135139808308	0.4233720325481849	0.5842876208639795
Dorsal Telencephalic Neuron NT-VGLUT	Watanabe, 2017	DLD	-0.3620182484157066	6.106038125046962	1.741557516471956	0.423607280723474	0.5845428097160998
Dorsal Telencephalic Neuron NT-VGLUT	Watanabe, 2017	TRMT2A	0.2418703012992431	4.088687157171782	0.6418536581789932	0.4236820005591768	0.584576448490157
Dorsal Telencephalic Neuron NT-VGLUT	Watanabe, 2017	SPCS2	0.2145371285795272	8.198365273877783	0.6416359825320687	0.4237605241980106	0.5846153269558393
Dorsal Telencephalic Neuron NT-VGLUT	Watanabe, 2017	PGPEP1	-0.328838497672378	3.122469477928968	0.6413952535881149	0.423847389490025	0.584665702869823
Dorsal Telencephalic Neuron NT-VGLUT	Watanabe, 2017	CKAP2L	0.3422722356666554	1.500940434764199	0.6408552688572989	0.4240423364667889	0.5848147060182354
Dorsal Telencephalic Neuron NT-VGLUT	Watanabe, 2017	MIR4500HG	-0.6990198804312997	0.9425063188167924	0.6408170659327975	0.4240561337128438	0.5848147060182354
Dorsal Telencephalic Neuron NT-VGLUT	Watanabe, 2017	DPF2	0.1738810962097122	5.720432763763258	0.6401481805656228	0.4242978156609647	0.5850785222010595
Dorsal Telencephalic Neuron NT-VGLUT	Watanabe, 2017	CCL2	-0.7460595344451556	2.15728311678379	0.6387995526807384	0.4247857330694085	0.5851259706289409
Dorsal Telencephalic Neuron NT-VGLUT	Watanabe, 2017	IFFO2	0.4753315446055981	1.906545228335892	0.638803879891754	0.4247841661860998	0.5851259706289409
Dorsal Telencephalic Neuron NT-VGLUT	Watanabe, 2017	LAMTOR2	0.2071123694176013	7.21753651640328	0.6390076277075261	0.42471039894134	0.5851259706289409
Dorsal Telencephalic Neuron NT-VGLUT	Watanabe, 2017	ZNF93	-0.2532106257120655	3.842379364390386	0.6390493198900443	0.4246953065922058	0.5851259706289409
Dorsal Telencephalic Neuron NT-VGLUT	Watanabe, 2017	ZFP37	0.2237560688211846	4.655889546256349	0.6396829843091162	0.424466022763699	0.5851259706289409
Dorsal Telencephalic Neuron NT-VGLUT	Watanabe, 2017	SERPINI1	0.4185403924151406	6.559972563398111	0.6393817623710847	0.4245749930522432	0.5851259706289409
Dorsal Telencephalic Neuron NT-VGLUT	Watanabe, 2017	SRSF3	-0.2721893890001953	8.883266918422077	0.6395428812884052	0.4245167013080253	0.5851259706289409
Dorsal Telencephalic Neuron NT-VGLUT	Watanabe, 2017	RNF169	-0.3620059321099953	4.940680399897896	0.6398634661451985	0.4244007516726039	0.5851259706289409
Dorsal Telencephalic Neuron NT-VGLUT	Watanabe, 2017	ALG10	-0.3633530640899131	1.991889228552682	0.6390630063639801	0.4246903523371791	0.5851259706289409
Dorsal Telencephalic Neuron NT-VGLUT	Watanabe, 2017	MRPL57	0.4003872084534451	6.906408371909195	0.6371966912691172	0.4254839915295406	0.5860182789278883
Dorsal Telencephalic Neuron NT-VGLUT	Watanabe, 2017	SLC19A1	-0.5274889133948382	2.704650243286567	2.240599421317896	0.4256387245139223	0.5861618677722563
Dorsal Telencephalic Neuron NT-VGLUT	Watanabe, 2017	SFXN3	-0.235747478890668	5.308181031248721	0.6348295841546642	0.4262269356772739	0.5866935961456264
Dorsal Telencephalic Neuron NT-VGLUT	Watanabe, 2017	ZWINT	-0.4728057635489521	2.576972274531545	0.6349153844518466	0.4261957100319652	0.5866935961456264
Dorsal Telencephalic Neuron NT-VGLUT	Watanabe, 2017	SIRT5	-0.169491907213232	4.063997345388327	0.6350286598436883	0.4261544905508775	0.5866935961456264
Dorsal Telencephalic Neuron NT-VGLUT	Watanabe, 2017	SPOCK1	-0.3999023649476375	5.885261664123719	0.6350900986069228	0.4261321362780873	0.5866935961456264
Dorsal Telencephalic Neuron NT-VGLUT	Watanabe, 2017	BRCA1	-0.4134000510744657	1.978977611252596	0.6345165666759316	0.4263408826504602	0.5867177798782125
Dorsal Telencephalic Neuron NT-VGLUT	Watanabe, 2017	RHOF	0.4419732081759994	2.800540043505083	0.6345037242924427	0.4263455586128451	0.5867177798782125
Dorsal Telencephalic Neuron NT-VGLUT	Watanabe, 2017	SNX24	-0.3038245640510996	3.800766422756881	0.6341136522930338	0.4264876222449412	0.5868437337964518
Dorsal Telencephalic Neuron NT-VGLUT	Watanabe, 2017	STAG3	-0.3790662726666146	4.169184457688877	0.6337972734184043	0.4266028994302475	0.5869328042872078
Dorsal Telencephalic Neuron NT-VGLUT	Watanabe, 2017	WNT3	-0.4874094242736527	1.689277892567963	0.6333160077701037	0.4267783456916407	0.5871046262494174
Dorsal Telencephalic Neuron NT-VGLUT	Watanabe, 2017	P4HA3	-0.4907827039037024	2.745844005823834	0.633032982066293	0.426881574099043	0.5871770715989206
Dorsal Telencephalic Neuron NT-VGLUT	Watanabe, 2017	CEND1	0.2567881724482164	5.29668427499851	0.6327838247306526	0.4269724808535094	0.5872325533188382
Dorsal Telencephalic Neuron NT-VGLUT	Watanabe, 2017	FGFBP3	-0.2945712204582384	5.736278237060847	0.6323777603602443	0.4271206988788718	0.5873668350759663
Dorsal Telencephalic Neuron NT-VGLUT	Watanabe, 2017	PARP6	-0.2397396868732808	6.096586493262904	0.6320024640037719	0.4272577553597723	0.587485737742768
Dorsal Telencephalic Neuron NT-VGLUT	Watanabe, 2017	RPS26	-0.6098910429980959	9.866587188212446	0.630588940492297	0.4277745645832972	0.5877787532766828
Dorsal Telencephalic Neuron NT-VGLUT	Watanabe, 2017	KREMEN1	-0.3849430700212216	3.575786856485804	0.6306221211183501	0.4277624223304232	0.5877787532766828
Dorsal Telencephalic Neuron NT-VGLUT	Watanabe, 2017	ADO	0.2805480625561154	4.875918220251235	0.6306668753462681	0.4277460456122096	0.5877787532766828
Dorsal Telencephalic Neuron NT-VGLUT	Watanabe, 2017	KLHL26	-0.2879261023464748	3.332009575478496	0.6311986185926951	0.4275515396556629	0.5877787532766828
Dorsal Telencephalic Neuron NT-VGLUT	Watanabe, 2017	AMIGO2	0.5189444166468311	1.808878560674356	0.630921759667717	0.4276527949813794	0.5877787532766828
Dorsal Telencephalic Neuron NT-VGLUT	Watanabe, 2017	SYNCRIP	0.1767119170625611	7.185900076195081	0.6308457563723965	0.4276805979291011	0.5877787532766828
Dorsal Telencephalic Neuron NT-VGLUT	Watanabe, 2017	PSMD14	-0.2241079643551248	7.759599456530452	0.6299615573265946	0.428004249856217	0.5880247692061514
Dorsal Telencephalic Neuron NT-VGLUT	Watanabe, 2017	GON4L	0.2317244102649468	5.990055447966584	0.6296122850198055	0.4281321994481913	0.5881309712519103
Dorsal Telencephalic Neuron NT-VGLUT	Watanabe, 2017	GRM4	0.4838495953799766	0.08087824585534241	0.6291206173780857	0.4283124110836541	0.5883089327541272
Dorsal Telencephalic Neuron NT-VGLUT	Watanabe, 2017	TCP1	-0.1833302582691936	8.433258889622504	0.6285969306770678	0.4285044849853215	0.5885031436605029
Dorsal Telencephalic Neuron NT-VGLUT	Watanabe, 2017	MGAT2	0.3305152350819757	4.946961049382435	0.6266778894075647	0.4292094523446728	0.5894016273209958
Dorsal Telencephalic Neuron NT-VGLUT	Watanabe, 2017	THAP3	0.3573258337514871	5.214345946343339	2.790660621195654	0.4295160352005045	0.5896831639569943
Dorsal Telencephalic Neuron NT-VGLUT	Watanabe, 2017	PHLDB1	0.2541641244621053	4.288021179171441	0.6259594836908992	0.4294738135650309	0.5896831639569943
Dorsal Telencephalic Neuron NT-VGLUT	Watanabe, 2017	RGL2	0.215076185989601	4.130411446713086	0.6235364955417814	0.4303672554330755	0.5907819565065461
Dorsal Telencephalic Neuron NT-VGLUT	Watanabe, 2017	CCDC50	-0.2358243601371291	6.299069121729401	0.6233038252000774	0.4304531976270761	0.5908300863883698
Dorsal Telencephalic Neuron NT-VGLUT	Watanabe, 2017	RPS21	-0.5146191328725683	10.26487557221942	0.6225648874259277	0.4307263142964552	0.5911350858776077
Dorsal Telencephalic Neuron NT-VGLUT	Watanabe, 2017	SLC16A1-AS1	-0.3341855939908489	4.910255543644439	0.6227374873695418	0.430778233019569	0.5911364738623535
Dorsal Telencephalic Neuron NT-VGLUT	Watanabe, 2017	RNF139	-0.2538021734765901	5.569956826394762	0.621120144232516	0.43126106259068	0.591709701700331
Dorsal Telencephalic Neuron NT-VGLUT	Watanabe, 2017	RASSF1	0.2783792208925365	4.750115165518123	0.6210207895092075	0.4312978741983812	0.591709701700331
Dorsal Telencephalic Neuron NT-VGLUT	Watanabe, 2017	AACS	-0.2151287086636978	5.170813975781296	0.6205742865236102	0.4314633655991232	0.5918575505911632
Dorsal Telencephalic Neuron NT-VGLUT	Watanabe, 2017	CDC42EP1	0.5344601718784356	1.158881346746932	0.6204550372089546	0.4315075803741636	0.5918575505911632
Dorsal Telencephalic Neuron NT-VGLUT	Watanabe, 2017	SRM	0.3375552160715295	7.587385289801786	0.6177417457066943	0.4325154689038126	0.5928898152415384
Dorsal Telencephalic Neuron NT-VGLUT	Watanabe, 2017	SEC22B	0.3609363957130947	5.348866226476308	0.6178164444084729	0.4324876731290581	0.5928898152415384
Dorsal Telencephalic Neuron NT-VGLUT	Watanabe, 2017	COPB1	0.1738937031782777	6.644801978424153	0.617915071254262	0.4324509777336681	0.5928898152415384
Dorsal Telencephalic Neuron NT-VGLUT	Watanabe, 2017	ARHGAP29	0.5887306656289032	0.6905884345962159	0.6179862880854321	0.4324244835364327	0.5928898152415384
Dorsal Telencephalic Neuron NT-VGLUT	Watanabe, 2017	TSPAN14	0.2127615877536954	6.232981004332203	0.6182724456364761	0.4323180516643167	0.5928898152415384
Dorsal Telencephalic Neuron NT-VGLUT	Watanabe, 2017	OXSM	0.2582552375120676	3.888225603457367	0.6171896752507576	0.4327209815599133	0.5930934478709825
Dorsal Telencephalic Neuron NT-VGLUT	Watanabe, 2017	SH3RF1	-0.3321834804500907	4.228422744371597	0.6170316627308058	0.4327798303638195	0.5930934478709825
Dorsal Telencephalic Neuron NT-VGLUT	Watanabe, 2017	ZNF3	-0.1957292135796137	5.282946724582631	0.6169312126902173	0.4328172474387448	0.5930934478709825
Dorsal Telencephalic Neuron NT-VGLUT	Watanabe, 2017	METTL22	-0.2329483789365515	4.512075928532175	0.6167586573553514	0.4328815348349176	0.5931115495578836
Dorsal Telencephalic Neuron NT-VGLUT	Watanabe, 2017	SSX2IP	0.2263178920455957	5.43868036759785	0.6163656862678113	0.4330279948568398	0.5932222018912473
Dorsal Telencephalic Neuron NT-VGLUT	Watanabe, 2017	VAPA	-0.1586896697243094	8.361583380020674	0.6162678549296754	0.4330644682597402	0.5932222018912473
Dorsal Telencephalic Neuron NT-VGLUT	Watanabe, 2017	CXCR4	0.5663650831144528	4.062997732806222	0.6153074764753826	0.4334227645328765	0.593642974965294
Dorsal Telencephalic Neuron NT-VGLUT	Watanabe, 2017	KCTD9	-0.5981865565831245	2.991917363246784	1.850031740537431	0.4335442228768723	0.5936692825526227
Dorsal Telencephalic Neuron NT-VGLUT	Watanabe, 2017	CDK1	-0.4725551481850354	3.681258353078734	0.6150173961259583	0.4335310760596095	0.5936692825526227
Dorsal Telencephalic Neuron NT-VGLUT	Watanabe, 2017	USP42	-0.4795192398875804	5.25961427812772	5.168823617655537	0.4336139777220555	0.5936892233401382
Dorsal Telencephalic Neuron NT-VGLUT	Watanabe, 2017	POM121C	-0.2193015739423494	4.879690272663818	0.6145556565394595	0.433703567660061	0.5936892233401382
Dorsal Telencephalic Neuron NT-VGLUT	Watanabe, 2017	EOGT	-0.7748273688224425	0.2942259577580759	1.397361921676983	0.4337121668613841	0.5936892233401382
Dorsal Telencephalic Neuron NT-VGLUT	Watanabe, 2017	SAPCD2	0.4021713395607436	1.958367433252252	0.6143136262105737	0.433794024509719	0.5937312838999125
Dorsal Telencephalic Neuron NT-VGLUT	Watanabe, 2017	GPC2	-0.3271309749408795	6.994349255624834	0.613694353854728	0.434025603558194	0.593938964645058
Dorsal Telencephalic Neuron NT-VGLUT	Watanabe, 2017	TMED8	0.2722455387346066	4.375544087882114	0.6136343335526036	0.4340480583859768	0.593938964645058
Dorsal Telencephalic Neuron NT-VGLUT	Watanabe, 2017	DNAJC27-AS1	0.3820133997693547	2.616446172150731	0.6133849172683794	0.4341413891356662	0.5939678679204914
Dorsal Telencephalic Neuron NT-VGLUT	Watanabe, 2017	CORO1C	-0.2389442133448457	6.564332466897817	0.613304511602354	0.4341714831992017	0.5939678679204914
Dorsal Telencephalic Neuron NT-VGLUT	Watanabe, 2017	C12orf75	-0.3753786017294454	4.715803215424306	0.6128813521275537	0.43432991492857	0.5941146156379497
Dorsal Telencephalic Neuron NT-VGLUT	Watanabe, 2017	SETD1A	0.2343313452933827	3.403177938615071	0.6124110627646632	0.4345060957631581	0.5942856047116364
Dorsal Telencephalic Neuron NT-VGLUT	Watanabe, 2017	S100A16	-0.703181914267233	0.7002446961413572	0.6122217805222295	0.4345770358957624	0.594312629940124
Dorsal Telencephalic Neuron NT-VGLUT	Watanabe, 2017	LINC00672	-0.3714948962437696	3.391311919726483	0.6120820130030127	0.4346294300103839	0.5943142888931439
Dorsal Telencephalic Neuron NT-VGLUT	Watanabe, 2017	IQCB1	-0.2079220571382582	4.969592781057937	0.6113442126943539	0.4349061663681104	0.594622677954374
Dorsal Telencephalic Neuron NT-VGLUT	Watanabe, 2017	RND2	0.3540761278595559	4.540259243506537	0.6111379221650936	0.4349835906025973	0.5946585182572827
Dorsal Telencephalic Neuron NT-VGLUT	Watanabe, 2017	GABPB2	-0.326172145419415	4.017387565398852	0.6103443830145784	0.4352816153913472	0.5949958938109858
Dorsal Telencephalic Neuron NT-VGLUT	Watanabe, 2017	IMPA1	-0.1923854169172243	4.704621673038004	0.6096468733509289	0.4355438328375747	0.5952513583760147
Dorsal Telencephalic Neuron NT-VGLUT	Watanabe, 2017	SEC62	0.2354590767732263	8.517904073251138	0.6095123291870781	0.435594440327646	0.5952513583760147
Dorsal Telencephalic Neuron NT-VGLUT	Watanabe, 2017	GOLGA7B	0.2982345781152912	4.626702042593511	0.6094382960007727	0.4356222910333597	0.5952513583760147
Dorsal Telencephalic Neuron NT-VGLUT	Watanabe, 2017	RPL28	-0.4807615865014426	11.02161093555687	0.6089309320341897	0.435813230717993	0.5954417820387602
Dorsal Telencephalic Neuron NT-VGLUT	Watanabe, 2017	PEX11B	-0.2579238390236442	4.83795012891241	0.6087955412027625	0.4358642049026406	0.5954417820387602
Dorsal Telencephalic Neuron NT-VGLUT	Watanabe, 2017	RBM34	-0.5296026383853848	3.882095775201541	0.6078091364566534	0.4362358584908308	0.5958794011052261
Dorsal Telencephalic Neuron NT-VGLUT	Watanabe, 2017	WDR31	-0.3680330795757791	2.282796645616093	0.6072540388311113	0.4364452193096209	0.5960952583654808
Dorsal Telencephalic Neuron NT-VGLUT	Watanabe, 2017	USP16	0.1798264487364818	6.072500904067669	0.6069622283805265	0.4365553403603492	0.5961755394877543
Dorsal Telencephalic Neuron NT-VGLUT	Watanabe, 2017	EEF2KMT	0.4071035254094634	3.037454346884633	0.6070291363732031	0.4366441427553439	0.596226691636295
Dorsal Telencephalic Neuron NT-VGLUT	Watanabe, 2017	GEMIN2	0.207202241934533	5.355213447642215	0.6056217354965112	0.4370617520100814	0.5967267565362804
Dorsal Telencephalic Neuron NT-VGLUT	Watanabe, 2017	ZNRF1	0.3271346390955314	6.742007011641548	0.6046053344896659	0.4374463286791871	0.5970599938508421
Dorsal Telencephalic Neuron NT-VGLUT	Watanabe, 2017	HMGB2	-0.3321872040085351	6.66660935225091	0.604581397166976	0.4374553921222625	0.5970599938508421
Dorsal Telencephalic Neuron NT-VGLUT	Watanabe, 2017	NOC2L	0.2009303072275696	6.153498455265003	0.604569021221533	0.4374600781676683	0.5970599938508421
Dorsal Telencephalic Neuron NT-VGLUT	Watanabe, 2017	BSDC1	0.1795949656129698	6.139242224941484	0.6038028104690022	0.4377503473283587	0.5973859481933131
Dorsal Telencephalic Neuron NT-VGLUT	Watanabe, 2017	PCCB	-0.2078535983807253	4.885332004687954	0.603547077297743	0.4378472943601637	0.5974480355006134
Dorsal Telencephalic Neuron NT-VGLUT	Watanabe, 2017	FUS	0.2147162209928569	8.245066357624474	0.6032154404118679	0.4379730651558639	0.5975494339783681
Dorsal Telencephalic Neuron NT-VGLUT	Watanabe, 2017	IFNAR1	0.2123341793471428	5.190906069423204	0.6024250926395611	0.4382730222997602	0.5978181998055698
Dorsal Telencephalic Neuron NT-VGLUT	Watanabe, 2017	ZBTB21	0.2920444079730032	4.182253176504925	0.6025109675243218	0.4382404153167555	0.5978181998055698
Dorsal Telencephalic Neuron NT-VGLUT	Watanabe, 2017	RAB4A	0.2176771352914434	6.835688201388211	0.6022635739641736	0.4383343615806352	0.5978187636642645
Dorsal Telencephalic Neuron NT-VGLUT	Watanabe, 2017	HEBP2	0.3651865716233744	5.97024560990927	0.6021528948083024	0.4383764013607657	0.5978187636642645
Dorsal Telencephalic Neuron NT-VGLUT	Watanabe, 2017	MXD3	0.4401405780466246	2.089468877939247	1.085559305224658	0.4385216456231462	0.5979466121390293
Dorsal Telencephalic Neuron NT-VGLUT	Watanabe, 2017	TCAP	1.022965985776628	1.89909717443746	5.819784449794377	0.4387862060150202	0.5982371051128818
Dorsal Telencephalic Neuron NT-VGLUT	Watanabe, 2017	BAZ2A	0.2045678333378872	5.713487855757525	0.6000523459791003	0.4391754386884625	0.598697486974692
Dorsal Telencephalic Neuron NT-VGLUT	Watanabe, 2017	ZWILCH	-0.8733562493031823	4.788504391602671	6.305895565368751	0.4393171961791744	0.5987561393111188
Dorsal Telencephalic Neuron NT-VGLUT	Watanabe, 2017	NFKBIE	0.2564550726660954	3.605553872101172	0.5996093550943278	0.4393442359045094	0.5987561393111188
Dorsal Telencephalic Neuron NT-VGLUT	Watanabe, 2017	ITGAE	0.2295124958293269	6.135932581698245	0.5995334890678601	0.439373153898557	0.5987561393111188
Dorsal Telencephalic Neuron NT-VGLUT	Watanabe, 2017	GTPBP8	0.1840800006063218	4.806739945283581	0.5992442659741369	0.4394834244667647	0.5988361329392246
Dorsal Telencephalic Neuron NT-VGLUT	Watanabe, 2017	NUF2	-0.5113085357141532	2.372961645471488	0.5985358772092958	0.4397536880792399	0.5991340872904064
Dorsal Telencephalic Neuron NT-VGLUT	Watanabe, 2017	POLR2I	-0.1987317915505754	7.718480365261868	0.5983656296856397	0.4398186788312914	0.5991523344191643
Dorsal Telencephalic Neuron NT-VGLUT	Watanabe, 2017	GEMIN5	0.1994542266344823	3.779061629905236	0.598058664905208	0.4399358977714293	0.5992333338793701
Dorsal Telencephalic Neuron NT-VGLUT	Watanabe, 2017	CNTN2	0.3876709954540535	4.593584496792538	0.5978186753809103	0.4400275747479162	0.5992333338793701
Dorsal Telencephalic Neuron NT-VGLUT	Watanabe, 2017	RHOG	0.2914118598998289	2.68190372488898	0.5977262938282683	0.4400628727193289	0.5992333338793701
Dorsal Telencephalic Neuron NT-VGLUT	Watanabe, 2017	SH2B1	-0.2360398462742251	4.545234753660206	0.5976695485979331	0.4400845566072398	0.5992333338793701
Dorsal Telencephalic Neuron NT-VGLUT	Watanabe, 2017	ZNF583	0.2379430385113946	5.48894448498188	0.5960100142175381	0.4407194382799019	0.600027449561053
Dorsal Telencephalic Neuron NT-VGLUT	Watanabe, 2017	PIP4K2C	-0.2678254011702523	3.313916287521536	0.5954254812046869	0.4409433970275506	0.6002619843240231
Dorsal Telencephalic Neuron NT-VGLUT	Watanabe, 2017	UBE2L6	-0.2521401393045212	6.764952296181996	0.5945173923774629	0.4412916716562921	0.6006656770921186
Dorsal Telencephalic Neuron NT-VGLUT	Watanabe, 2017	TNPO2	-0.272551096922912	5.489632039500645	0.5941953902521191	0.4414152693962087	0.6007634913535835
Dorsal Telencephalic Neuron NT-VGLUT	Watanabe, 2017	KBTBD8	-0.3814283356060988	1.90387591113591	0.5937287984109335	0.4415944614633234	0.6007961202708976
Dorsal Telencephalic Neuron NT-VGLUT	Watanabe, 2017	CDR2L	-0.2838291864614242	3.245987785309977	0.5938183878561357	0.4415600464146865	0.6007961202708976
Dorsal Telencephalic Neuron NT-VGLUT	Watanabe, 2017	GABRA5	0.4629453706341627	3.010831964129286	0.5939768965327603	0.4414991667506721	0.6007961202708976
Dorsal Telencephalic Neuron NT-VGLUT	Watanabe, 2017	XBP1	0.33955275762746	6.02481816857644	0.5934348280658616	0.4417074168418534	0.6008225828627479
Dorsal Telencephalic Neuron NT-VGLUT	Watanabe, 2017	SNF8	0.2023087322701408	7.019584617704345	0.5934088653253919	0.441717394927599	0.6008225828627479
Dorsal Telencephalic Neuron NT-VGLUT	Watanabe, 2017	GFOD2	0.1742711594998836	6.093280014635629	0.5927083007527902	0.4419867696605203	0.6011169537184352
Dorsal Telencephalic Neuron NT-VGLUT	Watanabe, 2017	RPN2	0.2989771242346106	7.279665556859184	0.5925768387109135	0.4420373465209885	0.6011169537184352
Dorsal Telencephalic Neuron NT-VGLUT	Watanabe, 2017	AQR	-0.1705851649560668	5.373804027659125	0.5917854437103248	0.4423420057248553	0.6014608162151076
Dorsal Telencephalic Neuron NT-VGLUT	Watanabe, 2017	MRPL39	-0.2209249760077385	5.436401516189599	0.5913474339958205	0.4425107635441248	0.6016198321360937
Dorsal Telencephalic Neuron NT-VGLUT	Watanabe, 2017	URI1	0.2996935703310709	6.308410893766189	0.58965215922483	0.4431648636862645	0.6021114009322056
Dorsal Telencephalic Neuron NT-VGLUT	Watanabe, 2017	POMK	-0.4599115460325517	1.732188672836911	0.5896794645305753	0.4431543164355728	0.6021114009322056
Dorsal Telencephalic Neuron NT-VGLUT	Watanabe, 2017	C3orf18	0.3176518661802026	2.808511827124163	0.589604061701734	0.4431834433144645	0.6021114009322056
Dorsal Telencephalic Neuron NT-VGLUT	Watanabe, 2017	MXI1	-0.2618070520554932	6.796613144692011	0.5899149888984783	0.4430633562976017	0.6021114009322056
Dorsal Telencephalic Neuron NT-VGLUT	Watanabe, 2017	KIF3C	-0.2358239562863529	6.381585001711779	0.5899155590038858	0.4430631361564199	0.6021114009322056
Dorsal Telencephalic Neuron NT-VGLUT	Watanabe, 2017	DR1	-0.1648415302046725	5.470008613725589	0.5898914081675366	0.4430724619374234	0.6021114009322056
Dorsal Telencephalic Neuron NT-VGLUT	Watanabe, 2017	HEATR3	-0.2736547877576454	3.567564143766925	0.5892294400560144	0.4433281974550883	0.6022376028133465
Dorsal Telencephalic Neuron NT-VGLUT	Watanabe, 2017	NLE1	-0.2196494921865365	3.162804138023341	0.5887443820404608	0.4435157330463728	0.6023958824388114
Dorsal Telencephalic Neuron NT-VGLUT	Watanabe, 2017	ZNF205	0.2715010646000821	4.94118787809208	0.588456331782234	0.4436271586236991	0.6023958824388114
Dorsal Telencephalic Neuron NT-VGLUT	Watanabe, 2017	MT2A	-0.6844101012626104	5.037212651968634	0.5884330567763076	0.4436361639136936	0.6023958824388114
Dorsal Telencephalic Neuron NT-VGLUT	Watanabe, 2017	GALE	0.1912109258135087	4.634587502169977	0.5883915583739182	0.4436522206869372	0.6023958824388114
Dorsal Telencephalic Neuron NT-VGLUT	Watanabe, 2017	KCNAB2	-0.2910180511990085	2.832526429721598	0.5876782469772932	0.4439283595151097	0.6027003520039114
Dorsal Telencephalic Neuron NT-VGLUT	Watanabe, 2017	EPHX4	-0.5511086325681424	1.334752710002016	0.5873580700392844	0.4440523937602937	0.6027982693879507
Dorsal Telencephalic Neuron NT-VGLUT	Watanabe, 2017	ATAD3C	0.503314428956591	1.103481895118483	0.5870452797053434	0.4441736183457743	0.6028923502315758
Dorsal Telencephalic Neuron NT-VGLUT	Watanabe, 2017	LINC01551	-0.5250066562820849	8.135407151372348	0.5866278088530311	0.4444473289130875	0.6031228682176898
Dorsal Telencephalic Neuron NT-VGLUT	Watanabe, 2017	POLE4	0.2261228441495808	6.500036762321339	0.5864047888598053	0.4444220061726103	0.6031228682176898
Dorsal Telencephalic Neuron NT-VGLUT	Watanabe, 2017	TIPARP	-0.3377758300609511	3.677427685104676	0.5857321937597957	0.4446830761734669	0.6033722692832786
Dorsal Telencephalic Neuron NT-VGLUT	Watanabe, 2017	C3orf38	-0.1859386744096124	5.368847773867079	0.5855395090154792	0.444757911216759	0.603403302377498
Dorsal Telencephalic Neuron NT-VGLUT	Watanabe, 2017	LGMN	-0.2377663445188251	5.007144508813149	0.5852697605364221	0.4448627091499254	0.6034749741412306
Dorsal Telencephalic Neuron NT-VGLUT	Watanabe, 2017	SPCS3	0.2872206860371705	5.431224052040521	1.052805817485341	0.4449761663365469	0.6035583744305552
Dorsal Telencephalic Neuron NT-VGLUT	Watanabe, 2017	MSRB3	-0.3805592125137208	1.472494410856291	0.5842948808834572	0.4452417718528972	0.6038481026344127
Dorsal Telencephalic Neuron NT-VGLUT	Watanabe, 2017	RPN1	-0.3380116046626589	5.720268679955088	0.5839828203616345	0.445363216344986	0.6039422711897673
Dorsal Telencephalic Neuron NT-VGLUT	Watanabe, 2017	LKAAEAR1	0.5405041176262151	2.106415985214048	0.5834195251611932	0.4456940475194142	0.604320326926137
Dorsal Telencephalic Neuron NT-VGLUT	Watanabe, 2017	FLNB	-0.2761928715330392	4.089832402334544	0.58148270229204	0.4463380465252604	0.6051228717164419
Dorsal Telencephalic Neuron NT-VGLUT	Watanabe, 2017	PRMT2	-0.1641738267555755	7.575157728782526	0.5804109345702139	0.446756959393806	0.605620104188755
Dorsal Telencephalic Neuron NT-VGLUT	Watanabe, 2017	STARD7	-0.1774004388786612	6.185919924270062	0.5799388665423579	0.4469416667266101	0.6057997705181972
Dorsal Telencephalic Neuron NT-VGLUT	Watanabe, 2017	TPD52L1	0.6322186880419337	1.275854533084627	0.5796316378955637	0.4470619407575895	0.6058920700370133
Dorsal Telencephalic Neuron NT-VGLUT	Watanabe, 2017	IRS2	-0.3108680767610897	5.800371831776651	0.5791317399124303	0.4472577487923766	0.606015983544583
Dorsal Telencephalic Neuron NT-VGLUT	Watanabe, 2017	NDUFB2	0.2357947724099627	8.745012186371518	0.5792148447948261	0.4472251876911286	0.606015983544583
Dorsal Telencephalic Neuron NT-VGLUT	Watanabe, 2017	RCCD1	0.2710444481901642	3.484223631726264	0.5787213812305255	0.4474185844578811	0.6061631784768305
Dorsal Telencephalic Neuron NT-VGLUT	Watanabe, 2017	ARRB2	-0.211332090464097	5.807225498746049	0.5778517591469334	0.447759721345975	0.6065545828592466
Dorsal Telencephalic Neuron NT-VGLUT	Watanabe, 2017	MRPL1	-0.1828635796593282	6.213252004015042	0.577431096276831	0.4479248851762099	0.6066934385124797
Dorsal Telencephalic Neuron NT-VGLUT	Watanabe, 2017	NR2C2AP	0.2212872590197242	4.594550021507576	0.5773245861076546	0.4479667190669997	0.6066934385124797
Dorsal Telencephalic Neuron NT-VGLUT	Watanabe, 2017	PCGF2	-0.2378805513012168	6.199171347648212	0.5770826738593073	0.4480617573227829	0.606751384960018
Dorsal Telencephalic Neuron NT-VGLUT	Watanabe, 2017	AKAP7	-0.5698636207938126	5.33311363467906	0.5766779034414442	0.4482208467654828	0.6068601325446474
Dorsal Telencephalic Neuron NT-VGLUT	Watanabe, 2017	PDLIM7	-0.2399760154310306	5.27644768397839	0.576612436253302	0.4482465860175199	0.6068601325446474
Dorsal Telencephalic Neuron NT-VGLUT	Watanabe, 2017	C17orf100	-0.3493200043059283	3.568291555934583	0.5760253296474686	0.4484775174662177	0.6071019972974726
Dorsal Telencephalic Neuron NT-VGLUT	Watanabe, 2017	CNIH2	0.4797598381942696	7.382327426399061	0.5756163683472475	0.4486384872453646	0.6071075764937854
Dorsal Telencephalic Neuron NT-VGLUT	Watanabe, 2017	DCHS1	0.2927685812665258	5.217868784434508	0.5757348416675736	0.4485918461168266	0.6071075764937854
Dorsal Telencephalic Neuron NT-VGLUT	Watanabe, 2017	KCNH1	-0.587681449593115	-0.1411314467415221	0.5757404030133828	0.448589656886217	0.6071075764937854
Dorsal Telencephalic Neuron NT-VGLUT	Watanabe, 2017	DCAF7	0.1617562919264909	7.002782986537143	0.5750757988808326	0.4488513972197725	0.6072683958414311
Dorsal Telencephalic Neuron NT-VGLUT	Watanabe, 2017	FDX1	0.2268281400077135	5.208085698856384	0.5749849275514335	0.4488872035001832	0.6072683958414311
Dorsal Telencephalic Neuron NT-VGLUT	Watanabe, 2017	HADH	-0.1505209608737496	4.883939330519616	0.5748757722005997	0.4489302201789844	0.6072683958414311
Dorsal Telencephalic Neuron NT-VGLUT	Watanabe, 2017	RSRP1	-0.4028771980933296	5.892557478057318	0.5750642303116675	0.4489665155269279	0.6072683958414311
Dorsal Telencephalic Neuron NT-VGLUT	Watanabe, 2017	ZNF106	0.2775721135843262	5.966520628826491	0.5745413678938082	0.4490620445548329	0.6073268648230514
Dorsal Telencephalic Neuron NT-VGLUT	Watanabe, 2017	ANGPTL4	-0.6187560359912443	2.467454536250322	0.5739813625707522	0.4492829377385974	0.6075548472132983
Dorsal Telencephalic Neuron NT-VGLUT	Watanabe, 2017	PSMC6	0.1632744491966673	7.270293188216412	0.571723219907617	0.4501753832699293	0.6082658308739143
Dorsal Telencephalic Neuron NT-VGLUT	Watanabe, 2017	RRAS	0.4482718930581628	1.350944375490811	0.5717639219912427	0.450159272790846	0.6082658308739143
Dorsal Telencephalic Neuron NT-VGLUT	Watanabe, 2017	UNG	-0.2093342522611113	4.801010591473399	0.5719763214102757	0.4500752166277091	0.6082658308739143
Dorsal Telencephalic Neuron NT-VGLUT	Watanabe, 2017	ADCY6	0.3124217550024331	3.589780941026893	0.5718325392242433	0.4501321151294335	0.6082658308739143
Dorsal Telencephalic Neuron NT-VGLUT	Watanabe, 2017	STOX2	-0.2566641123742745	5.622111626292874	0.5722319110566969	0.4499741006515844	0.6082658308739143
Dorsal Telencephalic Neuron NT-VGLUT	Watanabe, 2017	GORASP1	-0.2301802668381441	3.679709444806399	0.5722320473310477	0.4499740467484141	0.6082658308739143
Dorsal Telencephalic Neuron NT-VGLUT	Watanabe, 2017	GPD1	0.4617947394205658	1.996083054317532	0.5720552207914299	0.4500439987869475	0.6082658308739143
Dorsal Telencephalic Neuron NT-VGLUT	Watanabe, 2017	DBF4	-0.1816766600633114	4.678664378717877	0.5713771337178546	0.4503124056821303	0.6083801808936471
Dorsal Telencephalic Neuron NT-VGLUT	Watanabe, 2017	PRR7	0.3382981552818306	6.304163198958862	0.5705750402847808	0.4506302214177597	0.608738730933344
Dorsal Telencephalic Neuron NT-VGLUT	Watanabe, 2017	ANXA11	0.4524239905410705	1.253056404675705	0.5703046802421812	0.4507374260477603	0.6088127243534481
Dorsal Telencephalic Neuron NT-VGLUT	Watanabe, 2017	SPRTN	0.2362337969301646	4.83945984078649	0.5695449899393872	0.4510388763958429	0.6091025224104031
Dorsal Telencephalic Neuron NT-VGLUT	Watanabe, 2017	SERTAD3	-0.2251852375756339	4.448862155788541	0.5694996222893324	0.4510568885813862	0.6091025224104031
Dorsal Telencephalic Neuron NT-VGLUT	Watanabe, 2017	SNX27	-0.1891497413087268	5.718524579158826	0.568815201467149	0.4513287589602117	0.609378358428183
Dorsal Telencephalic Neuron NT-VGLUT	Watanabe, 2017	CHEK2	0.8985228781048904	2.05181117617868	3.612276544130994	0.45136610926979	0.609378358428183
Dorsal Telencephalic Neuron NT-VGLUT	Watanabe, 2017	GPSM2	0.2530688895226096	4.53573377817809	0.5679351869884539	0.4516787019182795	0.6097294915920788
Dorsal Telencephalic Neuron NT-VGLUT	Watanabe, 2017	LSM6	-0.1975662409007923	6.268999348765727	0.5664514836287495	0.4522696694485082	0.6104562828822593
Dorsal Telencephalic Neuron NT-VGLUT	Watanabe, 2017	RCN3	-0.5107446097546399	2.008590690324412	0.5662538939899492	0.4523484620533086	0.610491671474084
Dorsal Telencephalic Neuron NT-VGLUT	Watanabe, 2017	PPIL2	-0.1789498920624559	4.9776308492744	0.5657976013587986	0.4525304997134066	0.6106040597527705
Dorsal Telencephalic Neuron NT-VGLUT	Watanabe, 2017	TARBP2	-0.2032763352372952	4.15367072895453	0.5657815517864179	0.452536904773712	0.6106040597527705
Dorsal Telencephalic Neuron NT-VGLUT	Watanabe, 2017	ZNF521	-0.4681087372085179	2.885436060205557	0.5649876630921359	0.452853907474041	0.6109607962807672
Dorsal Telencephalic Neuron NT-VGLUT	Watanabe, 2017	ADAM32	-0.4110555738615613	0.5047405039477619	0.5646084293051238	0.453005460038953	0.6110616479435925
Dorsal Telencephalic Neuron NT-VGLUT	Watanabe, 2017	PSMD4	0.1719672163867628	7.683250176533497	0.5645259670181646	0.4530384248513029	0.6110616479435925
Dorsal Telencephalic Neuron NT-VGLUT	Watanabe, 2017	C12orf29	0.1978014844595698	4.793316622440586	0.5642493776710269	0.4531490206905043	0.6110616479435925
Dorsal Telencephalic Neuron NT-VGLUT	Watanabe, 2017	KXD1	-0.186587461298793	5.792270851295067	0.5642473606186439	0.4531498273762971	0.6110616479435925
Dorsal Telencephalic Neuron NT-VGLUT	Watanabe, 2017	REEP4	-0.4158195857083531	1.729905463069362	0.564142477287314	0.4531917767904081	0.6110616479435925
Dorsal Telencephalic Neuron NT-VGLUT	Watanabe, 2017	ZNF251	-0.2658229764980685	3.706069298830422	0.5637475515159568	0.45334978711348	0.6112037301708729
Dorsal Telencephalic Neuron NT-VGLUT	Watanabe, 2017	EMID1	-0.4521900553096037	3.905758641570898	0.5632881935020936	0.4535336858346853	0.6112387604355114
Dorsal Telencephalic Neuron NT-VGLUT	Watanabe, 2017	SUPT7L	0.169724706418717	5.104201991817045	0.5634340622414525	0.453475276249101	0.6112387604355114
Dorsal Telencephalic Neuron NT-VGLUT	Watanabe, 2017	IFRD1	-0.1992948963809807	7.104771690687627	0.5634094623946636	0.4534851258297368	0.6112387604355114
Dorsal Telencephalic Neuron NT-VGLUT	Watanabe, 2017	SYNC	-0.4406894587438544	5.879380097055023	0.5622363805995438	0.4539552091795075	0.6117358580703772
Dorsal Telencephalic Neuron NT-VGLUT	Watanabe, 2017	NDRG4	0.2217736529444102	5.815883497657551	0.5616334490989293	0.4541971173159676	0.6119201270570601
Dorsal Telencephalic Neuron NT-VGLUT	Watanabe, 2017	PGLS	0.2609240933027095	7.185290333086485	0.5616328807924368	0.4541973454275579	0.6119201270570601
Dorsal Telencephalic Neuron NT-VGLUT	Watanabe, 2017	YBX1	-0.288931802602721	11.06642890174625	0.5610497205612405	0.4544315142120007	0.6121645873584399
Dorsal Telencephalic Neuron NT-VGLUT	Watanabe, 2017	DUSP4	-0.3182946228531209	5.769828303860117	0.5608282640009749	0.4545204901973285	0.6122134244485998
Dorsal Telencephalic Neuron NT-VGLUT	Watanabe, 2017	RPE	-0.2647640702880654	4.335493956705227	0.5604332333800841	0.454679272251333	0.6123562641362188
Dorsal Telencephalic Neuron NT-VGLUT	Watanabe, 2017	NUP93	-0.2291703391034729	6.29768356290201	0.5600921398751626	0.454816444655519	0.6124699704673416
Dorsal Telencephalic Neuron NT-VGLUT	Watanabe, 2017	EAPP	-0.155188073173321	6.997267594700474	0.5584116537587949	0.4554932134662616	0.6132390950458237
Dorsal Telencephalic Neuron NT-VGLUT	Watanabe, 2017	RPL29	0.3934356502970256	11.10806114178842	0.5584793977442782	0.455465900764928	0.6132390950458237
Dorsal Telencephalic Neuron NT-VGLUT	Watanabe, 2017	HSBP1L1	0.438895725354048	2.057636144680601	0.5578741980017271	0.4557099939354752	0.6134598248989959
Dorsal Telencephalic Neuron NT-VGLUT	Watanabe, 2017	GINS3	0.3438368191487995	1.351808344383331	0.5575863531056083	0.4558261618770995	0.6135230051659919
Dorsal Telencephalic Neuron NT-VGLUT	Watanabe, 2017	DLG4	-0.3077082458756748	5.79289034117168	0.5573832302554309	0.4559081659689906	0.6135230051659919
Dorsal Telencephalic Neuron NT-VGLUT	Watanabe, 2017	CAPS	0.2914521682162485	1.779791845148664	0.5573295221544539	0.4559298527197314	0.6135230051659919
Dorsal Telencephalic Neuron NT-VGLUT	Watanabe, 2017	ZNF282	0.3050150851136758	3.484953410811483	0.5572343936808516	0.4559682685654934	0.6135230051659919
Dorsal Telencephalic Neuron NT-VGLUT	Watanabe, 2017	SPATA33	0.2703563482284048	5.122934087018607	0.5569658787741898	0.4560767308320148	0.6135978447945031
Dorsal Telencephalic Neuron NT-VGLUT	Watanabe, 2017	RASSF7	-0.2930270097898278	3.510323562659554	0.5561198906425074	0.4564187205807254	0.6139868145717543
Dorsal Telencephalic Neuron NT-VGLUT	Watanabe, 2017	LRRCC1	0.2038088707185471	4.145839725251886	0.5557597526232908	0.4565644288924617	0.6140405545864334
Dorsal Telencephalic Neuron NT-VGLUT	Watanabe, 2017	SMCHD1	-0.2231770828084958	6.418199797560083	0.5558854542854718	0.4565135628851841	0.6140405545864334
Dorsal Telencephalic Neuron NT-VGLUT	Watanabe, 2017	FBXO44	-0.2315777453954082	5.408387233961395	0.5552942025491328	0.4567528948247516	0.6141296976248098
Dorsal Telencephalic Neuron NT-VGLUT	Watanabe, 2017	CELF4	0.3126082072277749	7.61870518154612	0.5552041291166621	0.4567893729233106	0.6141296976248098
Dorsal Telencephalic Neuron NT-VGLUT	Watanabe, 2017	POFUT1	-0.2312327860925018	2.892412499162059	0.5554128297889139	0.4567048599783479	0.6141296976248098
Dorsal Telencephalic Neuron NT-VGLUT	Watanabe, 2017	SPOCK3	-0.5559660628585885	1.70154294991898	0.5548688578873647	0.4569251921368747	0.6142411821131498
Dorsal Telencephalic Neuron NT-VGLUT	Watanabe, 2017	PRR4	0.5461763654927978	5.647849221591751	0.5537279526304326	0.4573938759373	0.6147465325015253
Dorsal Telencephalic Neuron NT-VGLUT	Watanabe, 2017	HEXIM1	0.2583412780790845	5.266052072882852	0.5536807888275125	0.4574069962808456	0.6147465325015253
Dorsal Telencephalic Neuron NT-VGLUT	Watanabe, 2017	NEDD1	-0.312305946348004	3.182944158745881	0.5529118380734633	0.4577192616384381	0.6150950198062196
Dorsal Telencephalic Neuron NT-VGLUT	Watanabe, 2017	KCNJ14	0.3255333743293987	1.837765536485588	0.5522350362445089	0.4579943852651069	0.6151088135205207
Dorsal Telencephalic Neuron NT-VGLUT	Watanabe, 2017	DCTD	-0.2196357788799863	3.801190061276246	0.5525742039031234	0.4578564790499825	0.6151088135205207
Dorsal Telencephalic Neuron NT-VGLUT	Watanabe, 2017	EDEM1	0.2657067744430133	2.986524301440162	0.5525537553134577	0.4578647916228954	0.6151088135205207
Dorsal Telencephalic Neuron NT-VGLUT	Watanabe, 2017	PFAS	-0.2739262849837717	2.624112737459306	0.5524579401586719	0.457903744702798	0.6151088135205207
Dorsal Telencephalic Neuron NT-VGLUT	Watanabe, 2017	MT-ATP8	-0.8572239051240836	6.210500241004793	0.5523095979401467	0.4579640626983358	0.6151088135205207
Dorsal Telencephalic Neuron NT-VGLUT	Watanabe, 2017	ZNF274	0.2191191967753832	5.185663732215096	0.5517751879105623	0.4581814655461771	0.6152889068951323
Dorsal Telencephalic Neuron NT-VGLUT	Watanabe, 2017	QSOX2	0.2947992224635593	3.62320126270959	0.5512690134219408	0.4583875327057031	0.6154944530271305
Dorsal Telencephalic Neuron NT-VGLUT	Watanabe, 2017	TBC1D15	-0.2188272628236987	5.204691394112829	0.5508314057062592	0.458565804237929	0.6156626336930087
Dorsal Telencephalic Neuron NT-VGLUT	Watanabe, 2017	PIGO	0.2981384379180848	2.129674779177655	0.5499007562487693	0.4589452954615665	0.6161008983699087
Dorsal Telencephalic Neuron NT-VGLUT	Watanabe, 2017	RPL36	-0.481450563179163	10.85217048081261	0.5495456813602909	0.4590902157253195	0.6162242035605606
Dorsal Telencephalic Neuron NT-VGLUT	Watanabe, 2017	CTNNA1	-0.3084594020236414	6.162160575161363	1.256722552468862	0.4592717155712365	0.6163295806506158
Dorsal Telencephalic Neuron NT-VGLUT	Watanabe, 2017	PRR36	0.4164721777151543	5.032188239428896	0.5493571286661735	0.4592748761083172	0.6163295806506158
Dorsal Telencephalic Neuron NT-VGLUT	Watanabe, 2017	MTOR	-0.2104717109026374	4.416228106482746	0.5486618829526068	0.4594512446105719	0.6164950141458239
Dorsal Telencephalic Neuron NT-VGLUT	Watanabe, 2017	ZMAT2	0.1986791405121506	7.049105754583599	0.5484884757122336	0.4595221338003319	0.6165188928584002
Dorsal Telencephalic Neuron NT-VGLUT	Watanabe, 2017	MARK4	-0.2627292654716145	5.120235713061238	0.5481334060264318	0.4596673411085472	0.616642463603564
Dorsal Telencephalic Neuron NT-VGLUT	Watanabe, 2017	RNF214	0.2271010155933197	5.332891303513525	0.5467344991333227	0.4602401399453215	0.6173395523905595
Dorsal Telencephalic Neuron NT-VGLUT	Watanabe, 2017	EDRF1	-0.3016670672266731	4.547402907357594	0.5468079360316336	0.4603174273327857	0.617371906466656
Dorsal Telencephalic Neuron NT-VGLUT	Watanabe, 2017	KIF22	-0.2529519376034891	4.649301600450945	0.5452354520929208	0.460855202430523	0.6180217820329407
Dorsal Telencephalic Neuron NT-VGLUT	Watanabe, 2017	PTS	-0.1764886154143638	6.691154348465794	0.5450656573562311	0.4609249520173795	0.6180439425895855
Dorsal Telencephalic Neuron NT-VGLUT	Watanabe, 2017	TRAP1	-0.2257721145394173	6.598080085879189	0.5438079694621436	0.4614421181924214	0.6186659596409649
Dorsal Telencephalic Neuron NT-VGLUT	Watanabe, 2017	HEBP1	-0.3251476470626711	4.265897310231074	0.5432812307974088	0.4616589897162019	0.6188283957807301
Dorsal Telencephalic Neuron NT-VGLUT	Watanabe, 2017	COX6C	0.2260619019021734	9.512411761263207	0.5432548438995326	0.4616698581336949	0.6188283957807301
Dorsal Telencephalic Neuron NT-VGLUT	Watanabe, 2017	ATAD5	-0.2296233189295471	4.492278234298378	0.542952910682749	0.461794249490219	0.6189050721291955
Dorsal Telencephalic Neuron NT-VGLUT	Watanabe, 2017	SLC25A27	-0.4103143198062217	3.877077155578292	0.5428572792617514	0.4618336591456665	0.6189050721291955
Dorsal Telencephalic Neuron NT-VGLUT	Watanabe, 2017	RMDN1	-0.2770032496423141	4.601377158019461	0.5424848149125063	0.4619872025911412	0.6190393949328793
Dorsal Telencephalic Neuron NT-VGLUT	Watanabe, 2017	NRN1	-0.331053549171707	8.020930330897762	0.5420204187419596	0.4621787576849198	0.6192246145422048
Dorsal Telencephalic Neuron NT-VGLUT	Watanabe, 2017	EIF2B5	0.1851452947580157	5.135172875060583	0.5418132759223816	0.4622642412198337	0.619267693706127
Dorsal Telencephalic Neuron NT-VGLUT	Watanabe, 2017	ACP1	0.1714772237373892	7.459231224734239	0.5412217001941841	0.4625085110856151	0.6195234549228471
Dorsal Telencephalic Neuron NT-VGLUT	Watanabe, 2017	FAM32A	0.1725090810184985	7.42129275542186	0.539603532505161	0.4631777281707785	0.6203483021359953
Dorsal Telencephalic Neuron NT-VGLUT	Watanabe, 2017	HAUS1	-0.1808616239056875	6.060400463320669	0.5392777408850676	0.4633126510292755	0.6204574447874464
Dorsal Telencephalic Neuron NT-VGLUT	Watanabe, 2017	ZDHHC21	-0.2410423123040816	4.870243092239845	0.5387713411875166	0.4635224953050284	0.6206261392947281
Dorsal Telencephalic Neuron NT-VGLUT	Watanabe, 2017	POP4	0.1798827710843822	5.090613788758801	0.5387158148920039	0.4635455137877348	0.6206261392947281
Dorsal Telencephalic Neuron NT-VGLUT	Watanabe, 2017	SIVA1	0.1971462427753856	6.348643601986254	0.5379414370695751	0.4638667233770148	0.6209845967090034
Dorsal Telencephalic Neuron NT-VGLUT	Watanabe, 2017	RPS7	0.4095942570417467	11.01230580992648	0.5376058275846209	0.464006043701177	0.6210995019548204
Dorsal Telencephalic Neuron NT-VGLUT	Watanabe, 2017	C7orf50	-0.2307537070553927	6.87761999602207	0.5372917212243123	0.4641364981352509	0.6212025145627632
Dorsal Telencephalic Neuron NT-VGLUT	Watanabe, 2017	ZNF45	-0.2548078015160488	2.627991213003058	0.5363993250957757	0.4645074477368829	0.6216273462165132
Dorsal Telencephalic Neuron NT-VGLUT	Watanabe, 2017	SNAPIN	0.2013611393548954	5.90462633928699	0.5360480227430834	0.4646536066023502	0.6217512882998952
Dorsal Telencephalic Neuron NT-VGLUT	Watanabe, 2017	ZDHHC22	-0.471185487166379	1.112590553012693	0.5357846708427612	0.4647632220816106	0.6218263088848557
Dorsal Telencephalic Neuron NT-VGLUT	Watanabe, 2017	RNF115	0.4478826836317676	5.878968336808845	3.033538836000907	0.4651737581335399	0.6221605251608691
Dorsal Telencephalic Neuron NT-VGLUT	Watanabe, 2017	NSUN3	-0.5354411366826252	3.834061133203618	5.001724255788883	0.4651303192048514	0.6221605251608691
Dorsal Telencephalic Neuron NT-VGLUT	Watanabe, 2017	UFSP2	0.1590405837904198	5.671316712070701	0.5348810327510599	0.4651396600912835	0.6221605251608691
Dorsal Telencephalic Neuron NT-VGLUT	Watanabe, 2017	SNX13	-0.1990611920870661	5.125273738085386	0.534360426767584	0.4653567561727313	0.6223336004465917
Dorsal Telencephalic Neuron NT-VGLUT	Watanabe, 2017	BRSK2	0.3049592354246781	5.602316224010353	0.5342307235642625	0.4654108685158108	0.6223342935520031
Dorsal Telencephalic Neuron NT-VGLUT	Watanabe, 2017	ALDH5A1	-0.2648744903699953	3.434610717786001	0.5339338569770323	0.4655347595987168	0.6224282819182844
Dorsal Telencephalic Neuron NT-VGLUT	Watanabe, 2017	INSIG2	-0.2749413929945015	5.607359612487647	0.5330479289331667	0.4659047976901781	0.6228513136977145
Dorsal Telencephalic Neuron NT-VGLUT	Watanabe, 2017	MPST	0.2562351757783545	6.137401686030816	0.5328612769354617	0.4659828194257366	0.6228839068920978
Dorsal Telencephalic Neuron NT-VGLUT	Watanabe, 2017	CCDC97	-0.2409677470852003	3.443473273194857	0.5324209359879091	0.4661669678464679	0.6230583368592525
Dorsal Telencephalic Neuron NT-VGLUT	Watanabe, 2017	MAP7D1	-0.2484154848214104	6.453048002134951	0.5311369612704734	0.4667045870573325	0.6237051058706118
Dorsal Telencephalic Neuron NT-VGLUT	Watanabe, 2017	PUF60	0.1451085966722057	7.506728268809701	0.5306334781509888	0.4669156746730789	0.6239153986540613
Dorsal Telencephalic Neuron NT-VGLUT	Watanabe, 2017	APTR	0.3309134024911813	3.993040716750151	0.5304509995126305	0.4670977271219745	0.6240868493085223
Dorsal Telencephalic Neuron NT-VGLUT	Watanabe, 2017	ZNF276	0.1720189426305639	3.832114419061324	0.5288359194182009	0.4676705625871677	0.6247803236035655
Dorsal Telencephalic Neuron NT-VGLUT	Watanabe, 2017	KTN1-AS1	-0.3913160738117668	1.749442313303678	0.5281902432492405	0.4679421946144662	0.6250712945891155
Dorsal Telencephalic Neuron NT-VGLUT	Watanabe, 2017	CPSF4	-0.3389786626787101	4.434902163760266	1.720044746060363	0.4681012677358161	0.625204793822654
Dorsal Telencephalic Neuron NT-VGLUT	Watanabe, 2017	ANKRA2	0.2036316573582062	5.456948141185805	0.5275060314999603	0.468230315501231	0.625204793822654
Dorsal Telencephalic Neuron NT-VGLUT	Watanabe, 2017	HMMR	-0.4156880830326549	1.09641236037614	0.5274779658327526	0.4682421400225727	0.625204793822654
Dorsal Telencephalic Neuron NT-VGLUT	Watanabe, 2017	HTR2A	0.4421642049730466	1.024259840335999	0.5274415100314253	0.4682575001615245	0.625204793822654
Dorsal Telencephalic Neuron NT-VGLUT	Watanabe, 2017	SENP8	0.2565797789088016	3.069790188871572	0.5269733966464999	0.4684548052686971	0.6253963208530824
Dorsal Telencephalic Neuron NT-VGLUT	Watanabe, 2017	CDK5R1	-0.2213017042797098	7.570292731487182	0.5266243018554853	0.4686020324033582	0.6254490575020454
Dorsal Telencephalic Neuron NT-VGLUT	Watanabe, 2017	RPL32	-0.4549865163957646	11.90657969337288	0.526635695662921	0.4685972260057663	0.6254490575020454
Dorsal Telencephalic Neuron NT-VGLUT	Watanabe, 2017	DHCR24	-0.3589176536372152	5.249221185616054	0.5261966549580923	0.4687824896951238	0.625618006015375
Dorsal Telencephalic Neuron NT-VGLUT	Watanabe, 2017	GPRIN3	0.4034788757201193	3.832373608491256	0.5255749766880933	0.4690450236353135	0.6256783622457379
Dorsal Telencephalic Neuron NT-VGLUT	Watanabe, 2017	TSPAN33	0.4644981211637205	1.511219392642399	0.5257054135579141	0.4689899206691959	0.6256783622457379
Dorsal Telencephalic Neuron NT-VGLUT	Watanabe, 2017	DERL2	0.2095418350541285	5.574834257831889	0.5254516665069509	0.4690971255349117	0.6256783622457379
Dorsal Telencephalic Neuron NT-VGLUT	Watanabe, 2017	UQCC1	-0.5399510987143858	4.456370114167982	0.525807082554626	0.4689469779077919	0.6256783622457379
Dorsal Telencephalic Neuron NT-VGLUT	Watanabe, 2017	FYTTD1	-0.1910319257745048	6.435655864438812	1.340029735146525	0.4689761551833309	0.6256783622457379
Dorsal Telencephalic Neuron NT-VGLUT	Watanabe, 2017	TTYH3	-0.2451593376603825	5.522776431220121	0.5251867960743627	0.4692090720387968	0.6256805323752224
Dorsal Telencephalic Neuron NT-VGLUT	Watanabe, 2017	PRKAG1	0.1751602123425488	5.535522695329728	0.5250653875933192	0.4692603992814168	0.6256805323752224
Dorsal Telencephalic Neuron NT-VGLUT	Watanabe, 2017	WDR89	-0.2011407507840928	4.25057618668411	0.5252941055975153	0.4691637128774039	0.6256805323752224
Dorsal Telencephalic Neuron NT-VGLUT	Watanabe, 2017	SEC31A	-0.2467250123769932	6.700708752178637	0.5247697021228105	0.469385442605478	0.625775402931666
Dorsal Telencephalic Neuron NT-VGLUT	Watanabe, 2017	PLEKHM2	0.2646536569376586	4.482684629113324	0.5245365857607753	0.4694840637845848	0.6258342795353152
Dorsal Telencephalic Neuron NT-VGLUT	Watanabe, 2017	TSPAN11	-0.3738065668134052	2.441908446555402	0.5244105541536935	0.4695373960826443	0.6258342795353152
Dorsal Telencephalic Neuron NT-VGLUT	Watanabe, 2017	TNS2	0.4218251472599376	2.857028935155999	0.5243343150588549	0.4696744635578252	0.6259451246222272
Dorsal Telencephalic Neuron NT-VGLUT	Watanabe, 2017	SYT5	-0.3207065314682429	5.922817164853533	0.5236223280895764	0.4698711684879711	0.6261354152492907
Dorsal Telencephalic Neuron NT-VGLUT	Watanabe, 2017	AP1AR	-0.2950280285105517	5.87033498333509	0.5228148477544408	0.4702134914236283	0.6264713037664884
Dorsal Telencephalic Neuron NT-VGLUT	Watanabe, 2017	PPM1K	-0.1734473238838394	5.93452379866764	0.5227732667166247	0.470231130178153	0.6264713037664884
Dorsal Telencephalic Neuron NT-VGLUT	Watanabe, 2017	LGI1	0.4889417590434733	1.718056977747582	0.5223651371182324	0.4704043162717145	0.6266301388719915
Dorsal Telencephalic Neuron NT-VGLUT	Watanabe, 2017	ZNF266	0.241977185585625	4.000547442157417	0.5221184960092878	0.470509026153673	0.626697730178533
Dorsal Telencephalic Neuron NT-VGLUT	Watanabe, 2017	PHYH	0.3243534560855403	4.480772310802353	0.5219810533287192	0.4705673928958387	0.6267035859968436
Dorsal Telencephalic Neuron NT-VGLUT	Watanabe, 2017	MRPL32	0.1581325037333311	6.531510306417753	0.5214461901811794	0.4707946406039111	0.6269343310427311
Dorsal Telencephalic Neuron NT-VGLUT	Watanabe, 2017	OSBPL11	0.2050822723371839	4.346719880299466	0.520441669293374	0.4712219120426222	0.6274126399255644
Dorsal Telencephalic Neuron NT-VGLUT	Watanabe, 2017	TAC1	-0.8208426978631708	2.192591356700008	0.5202415951830696	0.4713070881753104	0.6274126399255644
Dorsal Telencephalic Neuron NT-VGLUT	Watanabe, 2017	SYT17	0.5258284823809355	1.094203237668016	0.5202208540593573	0.4713159195720547	0.6274126399255644
Dorsal Telencephalic Neuron NT-VGLUT	Watanabe, 2017	GTF3C1	0.2263158041648009	4.846773304854547	0.5196142647899137	0.4715743187038877	0.6276846617136111
Dorsal Telencephalic Neuron NT-VGLUT	Watanabe, 2017	ZNF808	0.2667075261616732	2.889810876965219	0.5192731197316486	0.4717197428300453	0.6278062640392533
Dorsal Telencephalic Neuron NT-VGLUT	Watanabe, 2017	CLEC2L	0.5345069538325244	0.7355611432056479	0.5188244070796558	0.4719111317335034	0.6279890054652122
Dorsal Telencephalic Neuron NT-VGLUT	Watanabe, 2017	PES1	-0.2523364954637983	4.705166156067837	0.5185327954015377	0.4720355799759396	0.6280293078986665
Dorsal Telencephalic Neuron NT-VGLUT	Watanabe, 2017	PRPF4B	-0.2252818531866469	6.52114783628687	0.5184400964418093	0.4720751513349524	0.6280293078986665
Dorsal Telencephalic Neuron NT-VGLUT	Watanabe, 2017	YIPF3	0.1771218144126688	7.306478936679547	0.5183732945329355	0.4721036710857268	0.6280293078986665
Dorsal Telencephalic Neuron NT-VGLUT	Watanabe, 2017	ORC4	-0.146815475672798	6.880025984714925	0.5174691291975219	0.4724899613916264	0.6284711834684495
Dorsal Telencephalic Neuron NT-VGLUT	Watanabe, 2017	BORCS5	-0.3369283965562196	4.144318339670062	0.5175381275135904	0.472564473781484	0.6284983014031145
Dorsal Telencephalic Neuron NT-VGLUT	Watanabe, 2017	NR1D2	0.3013400372435506	3.90021028992071	0.5170739785537473	0.4726589441730656	0.6285519537033484
Dorsal Telencephalic Neuron NT-VGLUT	Watanabe, 2017	IFIT3	0.3750686435453195	2.495779957903217	0.5160648881484953	0.473090918122982	0.6290543617593115
Dorsal Telencephalic Neuron NT-VGLUT	Watanabe, 2017	ST8SIA5	0.4470376095381036	1.057723425271384	0.5157874077221893	0.4732098149494961	0.6290885146100441
Dorsal Telencephalic Neuron NT-VGLUT	Watanabe, 2017	NPRL3	-0.1568460893834439	5.311556722284614	0.5157520825912791	0.4732249547983755	0.6290885146100441
Dorsal Telencephalic Neuron NT-VGLUT	Watanabe, 2017	PFKM	-0.2288549849218886	6.542190503077108	0.5147846438565673	0.473639891207613	0.629568042204991
Dorsal Telencephalic Neuron NT-VGLUT	Watanabe, 2017	LRRC8B	-0.4055737146937686	4.619702705303876	1.534361055413731	0.4737687755855937	0.6296192214538259
Dorsal Telencephalic Neuron NT-VGLUT	Watanabe, 2017	YPEL2	0.2626711375469773	3.665601972737621	0.5144423634489627	0.4737868375011652	0.6296192214538259
Dorsal Telencephalic Neuron NT-VGLUT	Watanabe, 2017	ASPSCR1	-0.183263555885374	5.304577085025693	0.513696693566632	0.4741072217852469	0.6299571758708025
Dorsal Telencephalic Neuron NT-VGLUT	Watanabe, 2017	HERC3	-0.2542469543958391	4.786795867392699	0.513598010305502	0.4741496483905282	0.6299571758708025
Dorsal Telencephalic Neuron NT-VGLUT	Watanabe, 2017	TTC30B	0.2851162935874164	2.217017248989321	0.5126327379394685	0.4745649708831688	0.6304368426833723
Dorsal Telencephalic Neuron NT-VGLUT	Watanabe, 2017	PAXBP1	-0.3467275956147877	6.066906972748525	0.5121422310438349	0.4747762454501965	0.6306453628652118
Dorsal Telencephalic Neuron NT-VGLUT	Watanabe, 2017	TMTC4	-0.2532755356814372	5.610219448111362	0.5111790213953324	0.4751915716522278	0.6311124318547651
Dorsal Telencephalic Neuron NT-VGLUT	Watanabe, 2017	ANO8	-0.407954724848261	3.988784773171172	0.5110747345107092	0.4752365745899126	0.6311124318547651
Dorsal Telencephalic Neuron NT-VGLUT	Watanabe, 2017	EI24	0.1722806968684232	7.444957488414981	0.5108934179208693	0.4753148346993621	0.6311441807351621
Dorsal Telencephalic Neuron NT-VGLUT	Watanabe, 2017	GSE1	-0.339626486197777	6.407247070788843	0.5105652076734596	0.475456550656378	0.6312601722183697
Dorsal Telencephalic Neuron NT-VGLUT	Watanabe, 2017	SART1	0.2086563890065209	5.199305797455575	0.5102713564893346	0.4755834893408629	0.6313509945853644
Dorsal Telencephalic Neuron NT-VGLUT	Watanabe, 2017	DICER1	-0.1957768772749529	6.372345065547822	0.5100846274251876	0.4756641818053872	0.6313509945853644
Dorsal Telencephalic Neuron NT-VGLUT	Watanabe, 2017	TRAPPC3	0.2141280238234691	6.767717527081341	0.5100293614932526	0.4756880685176845	0.6313509945853644
Dorsal Telencephalic Neuron NT-VGLUT	Watanabe, 2017	TTC9C	0.2076927469386202	5.502047518748344	0.5095316613682642	0.4759032696365613	0.6315181660361202
Dorsal Telencephalic Neuron NT-VGLUT	Watanabe, 2017	ZC2HC1A	-0.160612809022004	7.387738841467066	0.5094865276983975	0.4759227928851264	0.6315181660361202
Dorsal Telencephalic Neuron NT-VGLUT	Watanabe, 2017	KCNQ2	-0.2201927244441975	6.154335050037822	0.5085423830111407	0.4763314965717487	0.6319882699030103
Dorsal Telencephalic Neuron NT-VGLUT	Watanabe, 2017	ZNF383	0.2299958152329375	3.372420291585735	0.5080832926407095	0.4765304357223181	0.6321799862455796
Dorsal Telencephalic Neuron NT-VGLUT	Watanabe, 2017	ALDH1B1	-0.281606999018561	3.24268582844666	0.50708435008342	0.4769637798047038	0.6326825920827303
Dorsal Telencephalic Neuron NT-VGLUT	Watanabe, 2017	CERS1	0.3152350370670252	3.844734895199497	0.5065849989506704	0.4771863593228522	0.6329055402006808
Dorsal Telencephalic Neuron NT-VGLUT	Watanabe, 2017	ARHGEF12	-0.2234787344732065	6.133378006803991	0.5062472617285315	0.4773274070334923	0.6330203118402139
Dorsal Telencephalic Neuron NT-VGLUT	Watanabe, 2017	DDX18	0.2235862034715736	7.290575137684161	0.5056891349916003	0.4775701064973993	0.6331038339757206
Dorsal Telencephalic Neuron NT-VGLUT	Watanabe, 2017	SFRP2	0.5634172238087908	2.026717339856705	0.5056320685145494	0.477594933025275	0.6331038339757206
Dorsal Telencephalic Neuron NT-VGLUT	Watanabe, 2017	CNN3	-0.2613122978252198	7.499114147429884	0.5055944757967825	0.4776112887302174	0.6331038339757206
Dorsal Telencephalic Neuron NT-VGLUT	Watanabe, 2017	PPIH	-0.1644178990000278	5.506366114275134	0.5055129979431843	0.4776467409671358	0.6331038339757206
Dorsal Telencephalic Neuron NT-VGLUT	Watanabe, 2017	NDUFV1	0.1445408622291604	7.114248014583906	0.5053557582805761	0.4777151704728392	0.6331038339757206
Dorsal Telencephalic Neuron NT-VGLUT	Watanabe, 2017	ACO2	-0.1682630751320667	6.661153712659563	0.5052681047641938	0.4777533235778042	0.6331038339757206
Dorsal Telencephalic Neuron NT-VGLUT	Watanabe, 2017	KLF13	0.3534240736426437	5.957174910389264	0.5052251157627322	0.4777720373001412	0.6331038339757206
Dorsal Telencephalic Neuron NT-VGLUT	Watanabe, 2017	TIMM17A	-0.1838356536226218	6.781131809851421	0.5040658128328569	0.4782771509805055	0.6337008531704279
Dorsal Telencephalic Neuron NT-VGLUT	Watanabe, 2017	KIAA2012	-0.3930017878294564	1.517062736146942	0.5030619099436725	0.4788175679787585	0.6343445064882309
Dorsal Telencephalic Neuron NT-VGLUT	Watanabe, 2017	NUSAP1	-0.437473164087839	3.920444049605199	0.5021126791607892	0.4791301205093883	0.6345839764253124
Dorsal Telencephalic Neuron NT-VGLUT	Watanabe, 2017	CPE	0.2151402252743082	9.237058975188196	0.5020425340301026	0.4791608005494071	0.6345839764253124
Dorsal Telencephalic Neuron NT-VGLUT	Watanabe, 2017	GPX3	-0.6541417705887606	1.623481079314665	0.5020391694148827	0.4791622722439837	0.6345839764253124
Dorsal Telencephalic Neuron NT-VGLUT	Watanabe, 2017	PNMA1	0.2254707225166532	7.487366892576312	0.501602902062689	0.4793531599342243	0.6347643851244398
Dorsal Telencephalic Neuron NT-VGLUT	Watanabe, 2017	RRP1	0.1849878861646128	4.887677597940103	0.5011303016342351	0.4795600858558848	0.6349659882506881
Dorsal Telencephalic Neuron NT-VGLUT	Watanabe, 2017	HMCES	-0.5336319402043905	4.751120922920924	0.5006315932292904	0.4797786020141537	0.6351828898173929
Dorsal Telencephalic Neuron NT-VGLUT	Watanabe, 2017	ATXN10	-0.1829758381688184	8.1206591047165	0.4999446651604001	0.4800798570054806	0.6355092680742865
Dorsal Telencephalic Neuron NT-VGLUT	Watanabe, 2017	TBC1D10B	0.2616507503152131	4.550407803906262	0.4996989182196879	0.4801877057309109	0.6355795781314644
Dorsal Telencephalic Neuron NT-VGLUT	Watanabe, 2017	MAPK8IP1	0.2362763438541131	5.738233952789276	0.4993147335216248	0.4803563891346384	0.63573038416132
Dorsal Telencephalic Neuron NT-VGLUT	Watanabe, 2017	FSIP2-AS1	-0.6095122843311634	-0.1282196380709097	0.499028498177153	0.4805839556588699	0.6358866104273926
Dorsal Telencephalic Neuron NT-VGLUT	Watanabe, 2017	ZNF793-AS1	0.3662798633383715	3.091721921708139	0.4990913430123669	0.4805563514137168	0.6358866104273926
Dorsal Telencephalic Neuron NT-VGLUT	Watanabe, 2017	PCTP	-1.009623459403814	2.073951989622392	3.536722581811092	0.4810565299745972	0.6364393786105758
Dorsal Telencephalic Neuron NT-VGLUT	Watanabe, 2017	SAAL1	-0.2023235436195614	4.893225915451589	0.4972925091947811	0.4812458919638827	0.6366173726913427
Dorsal Telencephalic Neuron NT-VGLUT	Watanabe, 2017	LMBRD2	-0.1769213019042617	4.574224945323585	0.4966283766225994	0.481538610870061	0.636932036612729
Dorsal Telencephalic Neuron NT-VGLUT	Watanabe, 2017	CHCHD7	-0.1958305898056246	5.30838048168612	0.4962948026719647	0.4816857454276947	0.637054086094122
Dorsal Telencephalic Neuron NT-VGLUT	Watanabe, 2017	DPM3	0.2650673268966889	5.227507222959717	0.4943988780675175	0.4825234183907513	0.6380420811659983
Dorsal Telencephalic Neuron NT-VGLUT	Watanabe, 2017	HINT3	0.1674134224510064	6.099673165093552	0.4943553550735686	0.4825426762659143	0.6380420811659983
Dorsal Telencephalic Neuron NT-VGLUT	Watanabe, 2017	DEDD2	0.2121519272908111	5.289161428635524	0.4941834298029765	0.4826187614465568	0.6380700282269631
Dorsal Telencephalic Neuron NT-VGLUT	Watanabe, 2017	MED19	0.1579234908629028	6.955141676960275	0.4932727335592612	0.4830221185005017	0.638530605649798
Dorsal Telencephalic Neuron NT-VGLUT	Watanabe, 2017	CDT1	0.375157232474209	2.357437040142668	0.4930372573146884	0.4831265039591718	0.6385877884410187
Dorsal Telencephalic Neuron NT-VGLUT	Watanabe, 2017	GPATCH1	0.1598191801251435	4.293638096502859	0.4929270694411942	0.4831753624907673	0.6385877884410187
Dorsal Telencephalic Neuron NT-VGLUT	Watanabe, 2017	NDUFS8	0.1447890208388961	7.963522760201591	0.4927195008642856	0.483267422872486	0.6386367718669975
Dorsal Telencephalic Neuron NT-VGLUT	Watanabe, 2017	BFAR	-0.157919600594554	5.367698245293208	0.4924153988796027	0.4834023498605655	0.6387423858194
Dorsal Telencephalic Neuron NT-VGLUT	Watanabe, 2017	OGDHL	0.6423294775870777	0.9102305089546107	1.842257652396884	0.4834724122344446	0.6387622768080977
Dorsal Telencephalic Neuron NT-VGLUT	Watanabe, 2017	USB1	-0.2929619609164939	5.286264771816967	0.4919946188390106	0.483589148361619	0.638843821476123
Dorsal Telencephalic Neuron NT-VGLUT	Watanabe, 2017	LRRC8A	0.1838049617418646	4.898803152188797	0.4914733512134695	0.4838207221364019	0.6390063083121074
Dorsal Telencephalic Neuron NT-VGLUT	Watanabe, 2017	EIF3K	-0.1703811932833533	8.512790718676674	0.4914700111172031	0.4838222065690706	0.6390063083121074
Dorsal Telencephalic Neuron NT-VGLUT	Watanabe, 2017	COX7A2	-0.240590516495679	10.06152446552658	0.4910354035100573	0.4840154226461002	0.6391213259256151
Dorsal Telencephalic Neuron NT-VGLUT	Watanabe, 2017	TBCB	-0.2079940367663587	8.645687671394853	0.4910265245301624	0.4840193713563433	0.6391213259256151
Dorsal Telencephalic Neuron NT-VGLUT	Watanabe, 2017	UBE2V2	0.1617608680748003	8.18526746364981	0.4905800997657447	0.4842179765967159	0.6392874622129145
Dorsal Telencephalic Neuron NT-VGLUT	Watanabe, 2017	GTF2H2C	-0.3305014865882466	3.49330746300697	0.4904962430622515	0.4842552977630723	0.6392874622129145
Dorsal Telencephalic Neuron NT-VGLUT	Watanabe, 2017	RPS5	-0.3935780935237509	11.02466355757504	0.4900488744071372	0.4844544835640651	0.6394777154877712
Dorsal Telencephalic Neuron NT-VGLUT	Watanabe, 2017	OGFOD3	0.2819268866074336	3.562673603815592	0.4895978847744444	0.4846554188116746	0.6396702345125216
Dorsal Telencephalic Neuron NT-VGLUT	Watanabe, 2017	RPL35	-0.4513033684054582	10.51705856279702	0.4887236091131291	0.4850453393332809	0.640112112778504
Dorsal Telencephalic Neuron NT-VGLUT	Watanabe, 2017	SNIP1	0.2382675575725367	4.203384117751709	0.4878192875930914	0.4854492070609362	0.6405304779631332
Dorsal Telencephalic Neuron NT-VGLUT	Watanabe, 2017	RAB22A	0.4677259820628578	5.451998145163661	4.068242165469055	0.4854726779670629	0.6405304779631332
Dorsal Telencephalic Neuron NT-VGLUT	Watanabe, 2017	CUEDC1	-0.2617384059310453	4.143641189780201	0.4875682669392791	0.485561411075204	0.6405747677124823
Dorsal Telencephalic Neuron NT-VGLUT	Watanabe, 2017	NUDT16L1	0.1941305654311745	5.532921484533455	0.4870782838974202	0.4857805530768695	0.6407347683741116
Dorsal Telencephalic Neuron NT-VGLUT	Watanabe, 2017	WIPF1	0.418796486506249	0.840197209675181	0.487050352075743	0.4857930503587391	0.6407347683741116
Dorsal Telencephalic Neuron NT-VGLUT	Watanabe, 2017	MTURN	0.3449069522334273	5.284902367128909	0.4863147590882216	0.4862226673288055	0.6412285761524236
Dorsal Telencephalic Neuron NT-VGLUT	Watanabe, 2017	GTF3C5	-0.415243185212354	5.152039373646366	2.673537579964695	0.4863813423429428	0.6413023422498363
Dorsal Telencephalic Neuron NT-VGLUT	Watanabe, 2017	ZNF121	0.2513417598242018	4.869248346044719	0.4857196412013584	0.4863890568544874	0.6413023422498363
Dorsal Telencephalic Neuron NT-VGLUT	Watanabe, 2017	MKI67	0.4707025679650897	2.860636762724876	0.4854631036743717	0.486504095905181	0.6413811945561945
Dorsal Telencephalic Neuron NT-VGLUT	Watanabe, 2017	POLR2K	0.1970269292061078	7.556870476106689	0.4851406415718216	0.4866487615943595	0.6414990827146899
Dorsal Telencephalic Neuron NT-VGLUT	Watanabe, 2017	SLC26A4	-0.4448655595354276	2.412672646013622	0.4845158240372268	0.4869292759886691	0.641795999180525
Dorsal Telencephalic Neuron NT-VGLUT	Watanabe, 2017	MBD6	0.2598715502167032	3.522609823854217	0.4839463685226833	0.4871851694832504	0.6420604004130637
Dorsal Telencephalic Neuron NT-VGLUT	Watanabe, 2017	ASF1A	-0.1882829491325695	6.323361397582167	0.4831981011951221	0.4875217548430067	0.6424310732225368
Dorsal Telencephalic Neuron NT-VGLUT	Watanabe, 2017	GDF9	0.3299482100072926	1.125686535573317	0.4829395303006698	0.487638155041365	0.6424623050029272
Dorsal Telencephalic Neuron NT-VGLUT	Watanabe, 2017	HYI	0.2591636539493479	4.665793608901793	0.4828542700801769	0.4876765465534734	0.6424623050029272
Dorsal Telencephalic Neuron NT-VGLUT	Watanabe, 2017	SLC7A11	0.4766584877298796	2.039017544492233	0.4827767924194017	0.4877114380469173	0.6424623050029272
Dorsal Telencephalic Neuron NT-VGLUT	Watanabe, 2017	RMND1	-0.1877532114286541	4.801008268070881	0.4821406278573129	0.4879980872391342	0.6427324606076268
Dorsal Telencephalic Neuron NT-VGLUT	Watanabe, 2017	PSD	0.2700544482151905	5.359453926187824	0.4819975294982891	0.4880626045213496	0.6427324606076268
Dorsal Telencephalic Neuron NT-VGLUT	Watanabe, 2017	CDC123	0.1622555635597479	6.862678776225999	0.4819532461031099	0.4880825729967321	0.6427324606076268
Dorsal Telencephalic Neuron NT-VGLUT	Watanabe, 2017	PNPT1	-0.1628614511817313	4.980367438793793	0.4817469931648739	0.4881755954605906	0.6427820631010748
Dorsal Telencephalic Neuron NT-VGLUT	Watanabe, 2017	MROH6	-0.3631648286183298	1.70240281321637	0.4813702733952843	0.4883455766716389	0.6427872178996907
Dorsal Telencephalic Neuron NT-VGLUT	Watanabe, 2017	C15orf61	0.2202608107979859	5.419399623975023	0.4814527898115745	0.4883083356835761	0.6427872178996907
Dorsal Telencephalic Neuron NT-VGLUT	Watanabe, 2017	XAB2	-0.2514022327809017	5.012100960486908	0.4815263005560714	0.4882751630843664	0.6427872178996907
Dorsal Telencephalic Neuron NT-VGLUT	Watanabe, 2017	STMN2	-0.2282401342083032	11.42276157888349	0.4811905984284872	0.4884266832479974	0.64279082172872
Dorsal Telencephalic Neuron NT-VGLUT	Watanabe, 2017	ZNF628	0.3186938200421731	3.030885723428449	0.481006531718208	0.4885097955634792	0.64279082172872
Dorsal Telencephalic Neuron NT-VGLUT	Watanabe, 2017	PSME1	0.2213286251533262	6.192415768132773	0.4809963761609342	0.4885143818253492	0.64279082172872
Dorsal Telencephalic Neuron NT-VGLUT	Watanabe, 2017	NUDT4	-0.2921718809735936	6.19717987724743	0.4807029458807429	0.4886469262855871	0.6428255315381484
Dorsal Telencephalic Neuron NT-VGLUT	Watanabe, 2017	CDK11B	-0.2416943203930714	5.371911507795487	0.480692870706623	0.4886514783747189	0.6428255315381484
Dorsal Telencephalic Neuron NT-VGLUT	Watanabe, 2017	PLA2G6	-0.2622763230418397	3.146831778731261	0.4802275434699462	0.4888617960625573	0.6430293583913022
Dorsal Telencephalic Neuron NT-VGLUT	Watanabe, 2017	SUCLG2	-0.4522330628433475	1.563979713924468	0.4796370093783185	0.489128921891566	0.6433078537778757
Dorsal Telencephalic Neuron NT-VGLUT	Watanabe, 2017	MRPL16	0.166410899319093	5.901887595854268	0.4790748072192608	0.4893834581920939	0.6435697300709621
Dorsal Telencephalic Neuron NT-VGLUT	Watanabe, 2017	SUN2	-0.2659083527838693	5.3482099860286	0.4784612188599429	0.4896615119045945	0.6438624704151457
Dorsal Telencephalic Neuron NT-VGLUT	Watanabe, 2017	NRG2	-0.3898535511150301	2.576378669085105	0.4777719992974215	0.4899741533410601	0.644200619179845
Dorsal Telencephalic Neuron NT-VGLUT	Watanabe, 2017	DOCK5	-0.5145499818451821	-0.2113130048230125	0.4773058503014924	0.4901857953441778	0.6442600402418328
Dorsal Telencephalic Neuron NT-VGLUT	Watanabe, 2017	RAB33B	-0.2575721357902069	3.806838826852839	0.4774251058185254	0.4901316361508613	0.6442600402418328
Dorsal Telencephalic Neuron NT-VGLUT	Watanabe, 2017	TUBB2A	-0.2411855986666048	10.29486671293123	0.4773216591026321	0.490178615294921	0.6442600402418328
Dorsal Telencephalic Neuron NT-VGLUT	Watanabe, 2017	HINFP	-0.1583306137304235	4.737779073857246	0.4771429970237475	0.4902597703604258	0.6442843428503016
Dorsal Telencephalic Neuron NT-VGLUT	Watanabe, 2017	GPN1	-0.1870500750826788	5.323370687158509	0.4770151650139434	0.4903178502713716	0.6442877534628457
Dorsal Telencephalic Neuron NT-VGLUT	Watanabe, 2017	ANKRD42	-0.2216173533651067	2.786304617742411	0.4767912293880953	0.4904196221633679	0.6443485689704717
Dorsal Telencephalic Neuron NT-VGLUT	Watanabe, 2017	ZNF213-AS1	-0.3330446447192779	3.448140389337512	0.4750547438037811	0.4913089452363398	0.6453929669438957
Dorsal Telencephalic Neuron NT-VGLUT	Watanabe, 2017	ECI1	0.4010968714298742	4.304775861670507	0.4748009834729994	0.4913256827233928	0.6453929669438957
Dorsal Telencephalic Neuron NT-VGLUT	Watanabe, 2017	FKBP4	0.1652829606596885	6.826894940377961	0.4741231925474182	0.4916348872315844	0.6457260842136816
Dorsal Telencephalic Neuron NT-VGLUT	Watanabe, 2017	C12orf4	-0.1602582864934913	4.306245845155958	0.4736167577698374	0.491866132862972	0.6459567444927427
Dorsal Telencephalic Neuron NT-VGLUT	Watanabe, 2017	CIRBP	0.1896009959776708	9.366454883361808	0.4726452262328482	0.4923102593008075	0.646174605063974
Dorsal Telencephalic Neuron NT-VGLUT	Watanabe, 2017	NEXN	-0.366159645971376	1.36497582680403	0.4727583324167399	0.4922585192986129	0.646174605063974
Dorsal Telencephalic Neuron NT-VGLUT	Watanabe, 2017	IQCE	-0.2763757717573289	5.033681964822351	0.472916042065496	0.4921863908304855	0.646174605063974
Dorsal Telencephalic Neuron NT-VGLUT	Watanabe, 2017	CARM1	-0.3026903811338871	4.923458938521592	0.4728318369309036	0.4922248998219413	0.646174605063974
Dorsal Telencephalic Neuron NT-VGLUT	Watanabe, 2017	ASCL1	0.3520074028142605	5.01693070316298	0.4728277287488427	0.4922267787196426	0.646174605063974
Dorsal Telencephalic Neuron NT-VGLUT	Watanabe, 2017	PNPLA8	-0.1345964446083385	6.92405619377028	0.4720728856246389	0.4925722143231677	0.6464453608409384
Dorsal Telencephalic Neuron NT-VGLUT	Watanabe, 2017	EIF4G2	-0.2044215134478684	9.155280574719049	0.4717664204095666	0.4927125767965298	0.6465521630904724
Dorsal Telencephalic Neuron NT-VGLUT	Watanabe, 2017	ENC1	0.3332298266522324	8.647153311606091	0.4715673210818983	0.4928038011822625	0.6465521630904724
Dorsal Telencephalic Neuron NT-VGLUT	Watanabe, 2017	ATAD3B	0.2596093128282049	3.430289004726405	0.4714226462540439	0.4928701068520404	0.6465521630904724
Dorsal Telencephalic Neuron NT-VGLUT	Watanabe, 2017	SLC9A5	0.3983542489080897	1.362049066260966	0.4714091062889393	0.4928763130965261	0.6465521630904724
Dorsal Telencephalic Neuron NT-VGLUT	Watanabe, 2017	PLCD3	0.3968711235677917	1.041520382210731	0.4691577188041102	0.4939100990710541	0.6476156357738346
Dorsal Telencephalic Neuron NT-VGLUT	Watanabe, 2017	ETF1	-0.1470465858977657	5.581711716564478	0.46919315471349	0.4938937994780876	0.6476156357738346
Dorsal Telencephalic Neuron NT-VGLUT	Watanabe, 2017	PFKFB3	-0.2915839315715198	5.111030253470063	0.4694482348458425	0.4937764959705521	0.6476156357738346
Dorsal Telencephalic Neuron NT-VGLUT	Watanabe, 2017	HAT1	-0.2385318397671863	5.384140475638787	0.4693715460009933	0.4938117578849676	0.6476156357738346
Dorsal Telencephalic Neuron NT-VGLUT	Watanabe, 2017	VAT1L	-0.5144377104388915	3.175219307892142	0.4686834749846588	0.4941283259750932	0.6477929990230834
Dorsal Telencephalic Neuron NT-VGLUT	Watanabe, 2017	ENO3	0.4742451232145581	1.40560582434467	0.4686213183840927	0.4941569398334889	0.6477929990230834
Dorsal Telencephalic Neuron NT-VGLUT	Watanabe, 2017	BCAM	-0.4077350460036533	2.064020115299145	0.4677462179684773	0.494560089507743	0.6482483078636315
Dorsal Telencephalic Neuron NT-VGLUT	Watanabe, 2017	POM121	-0.1792941638591627	4.926031607365529	0.4673408360588817	0.4947470324886376	0.6484201513835283
Dorsal Telencephalic Neuron NT-VGLUT	Watanabe, 2017	LHX2	0.3723869938347649	7.915665003026628	0.4671814383447892	0.4948205717900529	0.6484433449527248
Dorsal Telencephalic Neuron NT-VGLUT	Watanabe, 2017	STARD3NL	-0.1807736556733959	7.054542218979011	0.4669586787148213	0.4949233744340581	0.6485048774462066
Dorsal Telencephalic Neuron NT-VGLUT	Watanabe, 2017	PCBD1	0.2906238522351114	4.282782335361087	0.4665084119134135	0.495131280637194	0.6487040991491704
Dorsal Telencephalic Neuron NT-VGLUT	Watanabe, 2017	CCAR2	-0.5286145451562404	4.38424893644582	0.4662790876234315	0.4952372254334014	0.6487697046178539
Dorsal Telencephalic Neuron NT-VGLUT	Watanabe, 2017	MDH2	0.1564761275327622	8.288847808393943	0.4656251815935721	0.4955395314027879	0.6490925029497094
Dorsal Telencephalic Neuron NT-VGLUT	Watanabe, 2017	ZBTB3	0.2464310086412448	2.22946844242061	0.4653754157831016	0.4956550822943174	0.6491706311303422
Dorsal Telencephalic Neuron NT-VGLUT	Watanabe, 2017	GPAM	0.2480789274056528	4.192866502730786	0.4652416014151429	0.4957170084701261	0.6491785161108723
Dorsal Telencephalic Neuron NT-VGLUT	Watanabe, 2017	PTRH1	0.2349560957035972	4.556664993390132	0.4650074255092029	0.4958254110542596	0.6492472567841748
Dorsal Telencephalic Neuron NT-VGLUT	Watanabe, 2017	RPL36AL	0.2995963290481471	8.812180456604194	0.4643919940799762	0.4961104918422237	0.6495473031087948
Dorsal Telencephalic Neuron NT-VGLUT	Watanabe, 2017	UBALD2	0.3073134470873126	5.596641538052336	0.4637033538469281	0.4964298128003326	0.649892106678406
Dorsal Telencephalic Neuron NT-VGLUT	Watanabe, 2017	FMNL1	0.2395529633918561	3.764587335993665	0.4632957725881769	0.4966189709608093	0.6500376071688533
Dorsal Telencephalic Neuron NT-VGLUT	Watanabe, 2017	GPT2	0.1928118348737349	4.667362873452109	0.4632226604052881	0.4966529151569123	0.6500376071688533
Dorsal Telencephalic Neuron NT-VGLUT	Watanabe, 2017	XRCC6	0.1589536142678704	7.81154659763897	0.4627831247139136	0.4968570635110016	0.6502315137484223
Dorsal Telencephalic Neuron NT-VGLUT	Watanabe, 2017	PYM1	-0.3283065869013437	4.831848923423059	0.4624298319171298	0.4971186559456837	0.6505005446068605
Dorsal Telencephalic Neuron NT-VGLUT	Watanabe, 2017	INTS6-AS1	0.2834455478279738	2.761421022374909	0.4620615658933652	0.4971925092220491	0.65052387798157
Dorsal Telencephalic Neuron NT-VGLUT	Watanabe, 2017	TBK1	-0.1633573146002306	4.682404860180604	0.4615393248027675	0.4974355331534918	0.6507685230935496
Dorsal Telencephalic Neuron NT-VGLUT	Watanabe, 2017	EIF3F	0.1796994315543207	8.585806187124254	0.4609356511045825	0.4977167022632907	0.6509896763551849
Dorsal Telencephalic Neuron NT-VGLUT	Watanabe, 2017	DYNLL2	0.2948942328412345	5.735578320282708	0.460936869472072	0.4977161345213039	0.6509896763551849
Dorsal Telencephalic Neuron NT-VGLUT	Watanabe, 2017	PRPF38B	0.1344463456607846	6.798355028600101	0.4605524149210618	0.4978953393491299	0.6511395361264926
Dorsal Telencephalic Neuron NT-VGLUT	Watanabe, 2017	HPGD	-0.4372301394367595	1.136335328399999	0.4604492894484798	0.4979434275579792	0.6511395361264926
Dorsal Telencephalic Neuron NT-VGLUT	Watanabe, 2017	INO80E	-0.2437256914826935	5.462628846344709	0.4595451991313435	0.4983653490989786	0.6516178846680936
Dorsal Telencephalic Neuron NT-VGLUT	Watanabe, 2017	PDIA5	-0.3071915636407743	2.560877407071078	0.4585574691823695	0.4988269970165777	0.6521480623008895
Dorsal Telencephalic Neuron NT-VGLUT	Watanabe, 2017	TCP11L2	0.351702905650536	2.585659558770921	0.4580882461155814	0.4990465580614427	0.6523616607237952
Dorsal Telencephalic Neuron NT-VGLUT	Watanabe, 2017	ING3	-0.1914337772967061	5.198336721983905	0.4579457808071828	0.499113253560665	0.6523680306557522
Dorsal Telencephalic Neuron NT-VGLUT	Watanabe, 2017	FKBP3	0.1534562797621122	7.79028206996878	0.4578378494648073	0.4991637919717842	0.6523680306557522
Dorsal Telencephalic Neuron NT-VGLUT	Watanabe, 2017	KHK	0.2007573316243268	3.978761613402936	0.4574737867412524	0.4993343269680293	0.6525174662112038
Dorsal Telencephalic Neuron NT-VGLUT	Watanabe, 2017	TMEM81	0.3338040709892018	1.95269443850972	0.4569774535277804	0.4995669798585801	0.652748033095289
Dorsal Telencephalic Neuron NT-VGLUT	Watanabe, 2017	CBARP	0.4575193749160447	3.809235099786912	0.4568446788515912	0.4997259567936614	0.6528822918865883
Dorsal Telencephalic Neuron NT-VGLUT	Watanabe, 2017	ZNF48	0.2384213731429788	5.258982989107862	0.4559361109709738	0.5000557014315299	0.6532396000700782
Dorsal Telencephalic Neuron NT-VGLUT	Watanabe, 2017	MYLIP	-0.3276436873922587	3.991978435695307	0.4554784550239621	0.5002707451801085	0.653386272730333
Dorsal Telencephalic Neuron NT-VGLUT	Watanabe, 2017	THAP6	-0.1828379185371826	4.325827449275255	0.4554149711267139	0.5003005874708888	0.653386272730333
Dorsal Telencephalic Neuron NT-VGLUT	Watanabe, 2017	SDC3	0.2297477576102346	4.905918097550953	0.4553379781815109	0.5003367841128248	0.653386272730333
Dorsal Telencephalic Neuron NT-VGLUT	Watanabe, 2017	RAB5B	0.1950232291421518	5.042531326934212	0.4547824962560434	0.5005980645867598	0.6536539667133088
Dorsal Telencephalic Neuron NT-VGLUT	Watanabe, 2017	IPO5	-0.1483144030295034	5.938373312649126	0.4546397849656615	0.5006652287984236	0.6536681624474134
Dorsal Telencephalic Neuron NT-VGLUT	Watanabe, 2017	FALEC	-0.4485268298883613	2.271196133008507	0.4545204232240167	0.5008178362671337	0.6537938971033116
Dorsal Telencephalic Neuron NT-VGLUT	Watanabe, 2017	ENTPD5	0.2141074574321989	2.647287429633377	0.4538341754451209	0.5010446607857805	0.6540164794339571
Dorsal Telencephalic Neuron NT-VGLUT	Watanabe, 2017	NELFCD	-0.2441672685751506	6.225058518456065	0.4534073665755279	0.5012458809858356	0.6541595114068869
Dorsal Telencephalic Neuron NT-VGLUT	Watanabe, 2017	DOK1	0.3074829175741187	1.580727848760318	0.4533627835369896	0.5012669077246366	0.6541595114068869
Dorsal Telencephalic Neuron NT-VGLUT	Watanabe, 2017	RILP	-0.4508091710568775	1.0728551752117	0.4526898944661526	0.501584445718239	0.6545003465198551
Dorsal Telencephalic Neuron NT-VGLUT	Watanabe, 2017	SAR1B	0.1973201264880996	6.086612888926074	0.4522251264961639	0.5018039712125173	0.6547132262606461
Dorsal Telencephalic Neuron NT-VGLUT	Watanabe, 2017	TMEM38A	0.4211778853235114	3.261846460276352	1.243794506512021	0.5019937167523136	0.6548872080584054
Dorsal Telencephalic Neuron NT-VGLUT	Watanabe, 2017	PAN2	0.2969366778662301	3.257345446839324	0.451623597194674	0.5020883371563619	0.6549370670702847
Dorsal Telencephalic Neuron NT-VGLUT	Watanabe, 2017	RBM15	-0.20847454971308	3.566000921290546	0.4513920168266954	0.5021978874063628	0.6549401267813751
Dorsal Telencephalic Neuron NT-VGLUT	Watanabe, 2017	RPL35A	-0.4241576651455258	11.28291373601955	0.4513801824528138	0.5022034868120362	0.6549401267813751
Dorsal Telencephalic Neuron NT-VGLUT	Watanabe, 2017	GSR	-0.2631848625216238	3.731710298932664	0.4501278996361761	0.5027966046582573	0.6556399970007505
Dorsal Telencephalic Neuron NT-VGLUT	Watanabe, 2017	PLCXD3	0.4463888520018902	1.454525511551238	0.4498052576523432	0.5029496113105663	0.6557604801792473
Dorsal Telencephalic Neuron NT-VGLUT	Watanabe, 2017	KIAA0513	-0.2410745523000258	4.150929006668551	0.4552900028072652	0.5030019460003923	0.6557604801792473
Dorsal Telencephalic Neuron NT-VGLUT	Watanabe, 2017	GALNT7	-0.3323204064114612	3.368902077125421	0.4491248769447379	0.5032725296555478	0.6560395840099036
Dorsal Telencephalic Neuron NT-VGLUT	Watanabe, 2017	RABL6	0.2796062851477701	5.684111859831093	0.4488560224791884	0.5034002295737494	0.6561323903704543
Dorsal Telencephalic Neuron NT-VGLUT	Watanabe, 2017	PBX3	-0.5440877303618995	4.231489796999664	0.4485437756676849	0.5035486095012545	0.6562521272198166
Dorsal Telencephalic Neuron NT-VGLUT	Watanabe, 2017	TMEM263	-0.3516767532343659	5.018299468242869	0.4480240002163824	0.5038913853834044	0.6566251562195143
Dorsal Telencephalic Neuron NT-VGLUT	Watanabe, 2017	RPL37	-0.4630605019051706	10.82630253009796	0.4474636614452942	0.5040624585500085	0.6567743793405183
Dorsal Telencephalic Neuron NT-VGLUT	Watanabe, 2017	TOMM34	0.2545066860685952	3.850062894201724	0.4471599708909528	0.5042070968156449	0.656872855109847
Dorsal Telencephalic Neuron NT-VGLUT	Watanabe, 2017	FKBP15	-0.1783519377302777	4.046393186728727	0.447067454025049	0.504251173824421	0.656872855109847
Dorsal Telencephalic Neuron NT-VGLUT	Watanabe, 2017	SBNO2	-0.3176538149843446	2.126763798002083	0.4466557197130215	0.504447412954826	0.6570547794987592
Dorsal Telencephalic Neuron NT-VGLUT	Watanabe, 2017	CDK5RAP1	-0.2052653336048587	5.115777984372109	0.7067905008468425	0.504583555493513	0.6571583946153737
Dorsal Telencephalic Neuron NT-VGLUT	Watanabe, 2017	CHCHD6	0.1515118241291938	6.729698206900491	0.4461951469280839	0.5046670844770773	0.6571934714531593
Dorsal Telencephalic Neuron NT-VGLUT	Watanabe, 2017	PLD5	-0.5392154028862156	1.136167405192015	0.4460173708075511	0.5047554461717828	0.6572348330283406
Dorsal Telencephalic Neuron NT-VGLUT	Watanabe, 2017	ZNF577	-0.1913878033044715	3.862624779000797	0.4450248556686384	0.5052259971483164	0.6574789060726492
Dorsal Telencephalic Neuron NT-VGLUT	Watanabe, 2017	PIGC	-0.1746750576973296	5.266998225970095	0.44509135214402	0.5051942110173615	0.6574789060726492
Dorsal Telencephalic Neuron NT-VGLUT	Watanabe, 2017	ERICH1	-0.1857219368225032	5.912889604376142	0.4452347806519513	0.5051256621184563	0.6574789060726492
Dorsal Telencephalic Neuron NT-VGLUT	Watanabe, 2017	EPHB2	-0.2367172305804106	5.211937621017507	0.4452458304972554	0.5051203817196807	0.6574789060726492
Dorsal Telencephalic Neuron NT-VGLUT	Watanabe, 2017	FLYWCH2	-0.2189101487903497	5.968949902521111	0.445313774700727	0.5050879152489726	0.6574789060726492
Dorsal Telencephalic Neuron NT-VGLUT	Watanabe, 2017	RBBP9	0.2532220210264458	3.263512638549871	0.4431154282184736	0.5061401946916089	0.6585947938994803
Dorsal Telencephalic Neuron NT-VGLUT	Watanabe, 2017	PPIA	0.1913305351909684	9.52710309273236	0.4424021088299955	0.5064824483656458	0.6589662958455887
Dorsal Telencephalic Neuron NT-VGLUT	Watanabe, 2017	MEMO1	0.2655652645161776	4.530868092697442	0.4420218815121496	0.5066650457917092	0.6591300147583831
Dorsal Telencephalic Neuron NT-VGLUT	Watanabe, 2017	DISP1	0.6752934676526773	1.685321061827685	2.05505466765662	0.5068642591147529	0.6593153105007852
Dorsal Telencephalic Neuron NT-VGLUT	Watanabe, 2017	BCAS4	-0.2081382131652033	4.301222561944588	0.4411595679682603	0.507079576824286	0.6595215105380385
Dorsal Telencephalic Neuron NT-VGLUT	Watanabe, 2017	NHLRC2	-0.406143504545909	4.181625495202128	1.353323613542992	0.5071698802697604	0.6595650856414446
Dorsal Telencephalic Neuron NT-VGLUT	Watanabe, 2017	FASTKD3	-0.2582232461531767	3.564305416543589	0.4407982357385363	0.5072534500275085	0.6595998949293873
Dorsal Telencephalic Neuron NT-VGLUT	Watanabe, 2017	IAH1	0.2058854733843608	6.634106413505974	0.440384921618548	0.5074524629487503	0.6597847945091131
Dorsal Telencephalic Neuron NT-VGLUT	Watanabe, 2017	KATNBL1	-0.2392103257725111	6.769849527284249	0.4398638510309074	0.5077035530675003	0.6600373553761546
Dorsal Telencephalic Neuron NT-VGLUT	Watanabe, 2017	PGBD5	-0.2666099036673943	4.412264228997888	0.4391893220482188	0.5080289091209781	0.6603863979304598
Dorsal Telencephalic Neuron NT-VGLUT	Watanabe, 2017	RPLP2	-0.4280132226642756	10.96758672288111	0.4386818258787063	0.508273934906803	0.6605394927171339
Dorsal Telencephalic Neuron NT-VGLUT	Watanabe, 2017	EIF3C	-0.5855809344880839	2.90532155653873	0.4385976255893842	0.5083146076397651	0.6605394927171339
Dorsal Telencephalic Neuron NT-VGLUT	Watanabe, 2017	TRIM47	-0.5147707468730887	1.009196935655329	0.438518713305545	0.5083527311169687	0.6605394927171339
Dorsal Telencephalic Neuron NT-VGLUT	Watanabe, 2017	POP5	0.6053398583075627	5.895461946703255	4.829573840550501	0.5084059924565911	0.6605394927171339
Dorsal Telencephalic Neuron NT-VGLUT	Watanabe, 2017	WASL	0.1854792089803599	5.759215154801262	0.4382890193086672	0.5084637271677223	0.6605394927171339
Dorsal Telencephalic Neuron NT-VGLUT	Watanabe, 2017	KIF9-AS1	-1.779453032258565	3.25405370284144	10.97718343099462	0.5084879887528815	0.6605394927171339
Dorsal Telencephalic Neuron NT-VGLUT	Watanabe, 2017	APEX1	-0.1604319856520642	8.094347656054516	0.4379609714956095	0.5086223237693337	0.6606400921263427
Dorsal Telencephalic Neuron NT-VGLUT	Watanabe, 2017	SUV39H2	-0.15309682904688	4.279038345822936	0.4375899287963111	0.5088018095234498	0.6607804336840829
Dorsal Telencephalic Neuron NT-VGLUT	Watanabe, 2017	C2CD2	0.368843108873215	0.7154019928476849	0.437502367712754	0.5088441817088417	0.6607804336840829
Dorsal Telencephalic Neuron NT-VGLUT	Watanabe, 2017	TSTD1	-0.4453792249656397	5.512477338885274	0.4368566614764827	0.5091620819633391	0.6611193219007373
Dorsal Telencephalic Neuron NT-VGLUT	Watanabe, 2017	MBOAT7	0.1714858579845982	4.919743646891503	0.4363684254179447	0.5093934657821154	0.6613458100024513
Dorsal Telencephalic Neuron NT-VGLUT	Watanabe, 2017	DUSP16	-0.2954603801164368	3.777416614828269	0.4358956519050262	0.5096227813207415	0.6615695625149749
Dorsal Telencephalic Neuron NT-VGLUT	Watanabe, 2017	MUL1	0.1990707068887314	4.277380750293013	0.435670457857522	0.509732072972033	0.6616374727645034
Dorsal Telencephalic Neuron NT-VGLUT	Watanabe, 2017	SPNS1	-0.2480476628969461	5.214005215488052	0.4347845353443085	0.5101624249116714	0.6620785196907918
Dorsal Telencephalic Neuron NT-VGLUT	Watanabe, 2017	GLO1	0.1434072586352488	6.864513326691712	0.4347362603288706	0.5101858934027906	0.6620785196907918
Dorsal Telencephalic Neuron NT-VGLUT	Watanabe, 2017	KCTD17	0.2258711725936967	4.564619005678063	0.5363629245068932	0.5106040616889731	0.6625471409467377
Dorsal Telencephalic Neuron NT-VGLUT	Watanabe, 2017	RITA1	-0.2845098058425429	4.193182722480514	0.433389109265858	0.51093532727959	0.6628058159363555
Dorsal Telencephalic Neuron NT-VGLUT	Watanabe, 2017	RBPMS	-0.3682029092383422	1.436481910046746	0.4331826657712191	0.5109421607199958	0.6628058159363555
Dorsal Telencephalic Neuron NT-VGLUT	Watanabe, 2017	OXR1	-0.2010096138640242	6.00975117796081	0.4331160075934453	0.510974652451107	0.6628058159363555
Dorsal Telencephalic Neuron NT-VGLUT	Watanabe, 2017	C2orf69	0.1551138247540935	6.064337014767466	0.432842111534564	0.5111081974502474	0.6629049914880233
Dorsal Telencephalic Neuron NT-VGLUT	Watanabe, 2017	TOPBP1	-0.1803182817716245	5.28546802264197	0.4311026899538938	0.5119577132252577	0.6638585109962807
Dorsal Telencephalic Neuron NT-VGLUT	Watanabe, 2017	GALNT11	-0.1547139059781206	6.216179997716216	0.4311869659008214	0.5119164971725094	0.6638585109962807
Dorsal Telencephalic Neuron NT-VGLUT	Watanabe, 2017	ECI2	-0.1739749003270346	5.689225066980582	0.430446202660979	0.5122789729830797	0.664160378504611
Dorsal Telencephalic Neuron NT-VGLUT	Watanabe, 2017	FLII	0.2123443209942648	4.216167562414246	0.4303932505750908	0.5123049009874097	0.664160378504611
Dorsal Telencephalic Neuron NT-VGLUT	Watanabe, 2017	EGR4	-0.620882532754725	1.668521778729854	0.4300821891132867	0.5124572584306765	0.6642837335227747
Dorsal Telencephalic Neuron NT-VGLUT	Watanabe, 2017	CYP27C1	0.4079415162389378	0.4072538299172016	0.4297260005379912	0.5126318159218735	0.6644358350803431
Dorsal Telencephalic Neuron NT-VGLUT	Watanabe, 2017	DSN1	0.2854869233956419	2.896861938841781	0.4291932090232683	0.5128931145666744	0.6647003176727927
Dorsal Telencephalic Neuron NT-VGLUT	Watanabe, 2017	PROCA1	0.2878283307567791	2.662727369465619	0.4290370657166727	0.5129697363737871	0.664714433190486
Dorsal Telencephalic Neuron NT-VGLUT	Watanabe, 2017	NPEPL1	0.2734511083768801	2.890368135177175	0.4289377267811507	0.5130184938213171	0.664714433190486
Dorsal Telencephalic Neuron NT-VGLUT	Watanabe, 2017	CCNB2	-0.399429613890152	3.168786944375356	0.4285870779502579	0.5131906635265611	0.6648633253230422
Dorsal Telencephalic Neuron NT-VGLUT	Watanabe, 2017	REST	-0.2550658229120646	4.026016053473513	0.4283464749702074	0.5133088586139208	0.6649422653084393
Dorsal Telencephalic Neuron NT-VGLUT	Watanabe, 2017	C1orf74	0.3016060019517388	1.433393652583203	0.4281994266525209	0.5133811187713658	0.6649616900360402
Dorsal Telencephalic Neuron NT-VGLUT	Watanabe, 2017	SRP9	-0.1876086757435269	9.403608272152978	0.4277155434703039	0.5136190262183398	0.6651956426999064
Dorsal Telencephalic Neuron NT-VGLUT	Watanabe, 2017	CALCB	0.5655096922753879	0.6300224408084772	0.427499934952097	0.5137250948661044	0.6652588158341926
Dorsal Telencephalic Neuron NT-VGLUT	Watanabe, 2017	DDX21	0.1602480096645543	6.950820184854561	0.4270812989040831	0.5139311520914851	0.6654149842934763
Dorsal Telencephalic Neuron NT-VGLUT	Watanabe, 2017	KLHL42	0.2326536367195269	5.506389451009517	0.4269319365074332	0.5140047047962624	0.6654149842934763
Dorsal Telencephalic Neuron NT-VGLUT	Watanabe, 2017	TUBGCP6	0.2197419224321207	3.207237899736719	0.4268858908931967	0.5140273834145572	0.6654149842934763
Dorsal Telencephalic Neuron NT-VGLUT	Watanabe, 2017	CELF3	-0.2389886467739895	6.652251826290216	0.4267894120071337	0.5140749073455715	0.6654149842934763
Dorsal Telencephalic Neuron NT-VGLUT	Watanabe, 2017	LINC00937	-0.3444716179960882	2.440562552012359	0.4263546999740757	0.51428913458954	0.6656180819052316
Dorsal Telencephalic Neuron NT-VGLUT	Watanabe, 2017	MST1	0.3505569235625289	1.651127406307902	0.4260168185114513	0.5144557511543564	0.6657076922378292
Dorsal Telencephalic Neuron NT-VGLUT	Watanabe, 2017	ZSCAN20	0.2682607980220966	1.76356866954327	0.4259817886957581	0.5144730304979572	0.6657076922378292
Dorsal Telencephalic Neuron NT-VGLUT	Watanabe, 2017	PPOX	0.17706011406638	4.487667079989266	0.4255815439539672	0.5146705333430421	0.6658890510506301
Dorsal Telencephalic Neuron NT-VGLUT	Watanabe, 2017	FOXO6	-0.4538559779776175	4.957969975581832	0.4249291045983479	0.5149927670828089	0.666231730321477
Dorsal Telencephalic Neuron NT-VGLUT	Watanabe, 2017	GTSE1	-0.3981613878194719	1.795487106519615	0.4242934763938699	0.5153070373184306	0.6665640322314377
Dorsal Telencephalic Neuron NT-VGLUT	Watanabe, 2017	SLC16A1	0.1755757427260305	5.367762226825934	0.4236304399926192	0.5156352165288166	0.6669142497585897
Dorsal Telencephalic Neuron NT-VGLUT	Watanabe, 2017	MFAP3	-1.510879045174915	3.49344446713227	12.21910173474296	0.5160255119600916	0.6673447204455489
Dorsal Telencephalic Neuron NT-VGLUT	Watanabe, 2017	TLK1	-0.2228451623755799	5.914675634573971	0.4219214498118893	0.5164827948969605	0.6678214532417568
Dorsal Telencephalic Neuron NT-VGLUT	Watanabe, 2017	MDM2	-0.216165054161196	5.407584799832208	0.4218236005859589	0.5165313973807765	0.6678214532417568
Dorsal Telencephalic Neuron NT-VGLUT	Watanabe, 2017	ETV2	0.2989633987528956	2.283559783845833	0.4217525769239863	0.5165666804183138	0.6678214532417568
Dorsal Telencephalic Neuron NT-VGLUT	Watanabe, 2017	TTI2	-0.2097065823725639	4.255763945654048	0.4215428795384535	0.5166708782633631	0.6678237637261243
Dorsal Telencephalic Neuron NT-VGLUT	Watanabe, 2017	CGREF1	0.3140252117331117	3.817299266291716	0.4215175022560131	0.516683490640329	0.6678237637261243
Dorsal Telencephalic Neuron NT-VGLUT	Watanabe, 2017	BOP1	-0.2787850133753265	5.41907939226126	0.4212685976525491	0.516807223559973	0.6679093466865228
Dorsal Telencephalic Neuron NT-VGLUT	Watanabe, 2017	SS18L2	-0.1413644610966158	6.634663385280737	0.420800929421897	0.5170398466796476	0.6681356220391796
Dorsal Telencephalic Neuron NT-VGLUT	Watanabe, 2017	RPS6KB1	0.2352096386628257	4.843941955980074	0.4201396563212967	0.5173690847274051	0.6684866820801856
Dorsal Telencephalic Neuron NT-VGLUT	Watanabe, 2017	ARMC10	0.2071065814261193	5.504695577510692	0.4195524020413882	0.517661778712585	0.6687904510915151
Dorsal Telencephalic Neuron NT-VGLUT	Watanabe, 2017	HGH1	0.3799050239598694	2.465252297663349	0.4191431514648933	0.5179578814817232	0.6690985559868472
Dorsal Telencephalic Neuron NT-VGLUT	Watanabe, 2017	NENF	0.3091013231985825	5.91492090409871	0.418606217851296	0.5181339799087759	0.6692515878421252
Dorsal Telencephalic Neuron NT-VGLUT	Watanabe, 2017	RNF26	-0.2455271656593022	4.254317958238914	0.4179892148410454	0.5184423086728563	0.6695753629528648
Dorsal Telencephalic Neuron NT-VGLUT	Watanabe, 2017	YPEL1	-0.2071121889377942	5.955440505706767	0.4173081073095201	0.5187830469063559	0.6698519381059549
Dorsal Telencephalic Neuron NT-VGLUT	Watanabe, 2017	SEMA4G	-0.2690750557314051	3.575610394250623	0.4171884289190238	0.5188429592444328	0.6698519381059549
Dorsal Telencephalic Neuron NT-VGLUT	Watanabe, 2017	LRTM2	-0.4338207881968206	2.57874439950068	0.4171218747927841	0.5188762822556023	0.6698519381059549
Dorsal Telencephalic Neuron NT-VGLUT	Watanabe, 2017	B3GALT2	-0.2647503638540327	4.807120123968863	0.4171000681493591	0.5188872014522101	0.6698519381059549
Dorsal Telencephalic Neuron NT-VGLUT	Watanabe, 2017	CD8A	0.323380547899895	1.068233142354515	0.4166116276020358	0.5191318834193765	0.6700933115013117
Dorsal Telencephalic Neuron NT-VGLUT	Watanabe, 2017	OAT	0.2345114824598318	5.759387173891573	0.4164126435207037	0.5192316218361501	0.6701475594933172
Dorsal Telencephalic Neuron NT-VGLUT	Watanabe, 2017	GNB4	-0.2525434522884158	5.256747372857625	0.4159651673328281	0.5194560374081859	0.6703626924187436
Dorsal Telencephalic Neuron NT-VGLUT	Watanabe, 2017	LIMK2	-0.2173841362657963	3.992360405717924	0.4151852964075786	0.5198475626558734	0.670569861981782
Dorsal Telencephalic Neuron NT-VGLUT	Watanabe, 2017	DCP1B	0.2044577289376314	3.589217737836159	0.4152600029708344	0.5198100345399617	0.670569861981782
Dorsal Telencephalic Neuron NT-VGLUT	Watanabe, 2017	ENTPD3-AS1	0.2779494831837372	2.668524138459059	0.4153785024524754	0.5197505172809282	0.670569861981782
Dorsal Telencephalic Neuron NT-VGLUT	Watanabe, 2017	TMEM126A	0.1725305986587629	6.237623555344972	0.4154920682376887	0.5196934892895424	0.670569861981782
Dorsal Telencephalic Neuron NT-VGLUT	Watanabe, 2017	LYSMD4	-0.2420165169696038	2.878209573213965	0.4148928966768478	0.5199944928085918	0.6706848884253436
Dorsal Telencephalic Neuron NT-VGLUT	Watanabe, 2017	KIF3A	0.14894845900665	7.787373636023016	0.4147320381652236	0.5200753550758839	0.6707146849334922
Dorsal Telencephalic Neuron NT-VGLUT	Watanabe, 2017	RPL27	-0.3851769407889599	10.40685766278107	0.4135435509867931	0.5206734867142444	0.6713961863417308
Dorsal Telencephalic Neuron NT-VGLUT	Watanabe, 2017	SLC12A5	-0.254632889065192	5.036741237253777	0.4134170338347553	0.5207372307588872	0.6713961863417308
Dorsal Telencephalic Neuron NT-VGLUT	Watanabe, 2017	MAF1	-0.1922549256354051	6.471518623137452	0.4132272882154374	0.5208328575178989	0.6713961863417308
Dorsal Telencephalic Neuron NT-VGLUT	Watanabe, 2017	ZBTB6	0.2075215394683461	4.33327492698118	0.4131842370639662	0.5208545584772499	0.6713961863417308
Dorsal Telencephalic Neuron NT-VGLUT	Watanabe, 2017	NDUFAF5	0.2159862841626181	5.614342902856015	0.4131082006485001	0.5208928903507279	0.6713961863417308
Dorsal Telencephalic Neuron NT-VGLUT	Watanabe, 2017	PSPN	-0.2957472331032873	1.760859390066022	0.412707444852799	0.5210950039073105	0.6715076223917089
Dorsal Telencephalic Neuron NT-VGLUT	Watanabe, 2017	MIS12	0.1630175805666922	4.581695361372254	0.4127942551003991	0.5210512110449499	0.6715076223917089
Dorsal Telencephalic Neuron NT-VGLUT	Watanabe, 2017	CCDC180	0.3616000819191736	1.492761925314508	0.4123481605673637	0.5212763200530781	0.6716667364021686
Dorsal Telencephalic Neuron NT-VGLUT	Watanabe, 2017	C14orf28	0.264535752349791	2.731258743827712	0.4121432776699658	0.5213797660915748	0.6717254902757536
Dorsal Telencephalic Neuron NT-VGLUT	Watanabe, 2017	PPP1R14C	-0.428707919037857	4.367613478480238	0.4117475471439092	0.521579674611184	0.6718723192046573
Dorsal Telencephalic Neuron NT-VGLUT	Watanabe, 2017	FANCD2	0.2808325818928992	1.68965788146349	0.4115701162626619	0.5216693502372218	0.6718723192046573
Dorsal Telencephalic Neuron NT-VGLUT	Watanabe, 2017	ZNF267	0.236738264057879	2.633822699841237	0.4115504583799879	0.5216792872390976	0.6718723192046573
Dorsal Telencephalic Neuron NT-VGLUT	Watanabe, 2017	NFYB	-0.1518328843297275	6.045300796232142	0.4333331151245815	0.5217251724309675	0.6718723192046573
Dorsal Telencephalic Neuron NT-VGLUT	Watanabe, 2017	CFAP221	-0.391454123141138	0.335138181714108	0.4111809850004166	0.5219570464844872	0.6720963876444738
Dorsal Telencephalic Neuron NT-VGLUT	Watanabe, 2017	WRAP53	-0.149504870475949	4.359301242352951	0.4106952635091243	0.5221119105238717	0.6721467300447005
Dorsal Telencephalic Neuron NT-VGLUT	Watanabe, 2017	TMEM59	-0.1434692884546061	8.434647660564075	0.4108076541671242	0.522055018418583	0.6721467300447005
Dorsal Telencephalic Neuron NT-VGLUT	Watanabe, 2017	PTGES2	0.2151200804972379	5.522627061717894	0.4103379653523188	0.5222928477235091	0.6723051266783492
Dorsal Telencephalic Neuron NT-VGLUT	Watanabe, 2017	ANKRD34A	-0.3070088946296515	2.123906160915067	0.4100206698441474	0.5224536206394033	0.6723630104028318
Dorsal Telencephalic Neuron NT-VGLUT	Watanabe, 2017	FAM91A1	-0.2119425152985416	3.967712280301349	0.4101147606033451	0.522405935912512	0.6723630104028318
Dorsal Telencephalic Neuron NT-VGLUT	Watanabe, 2017	TAB1	-0.1633590474374923	3.910752361888603	0.4093706629034134	0.5227832519213917	0.6727126685850178
Dorsal Telencephalic Neuron NT-VGLUT	Watanabe, 2017	ACD	0.1625154210440548	5.212797157731624	0.4091327737873823	0.5229039824165387	0.6727628484753061
Dorsal Telencephalic Neuron NT-VGLUT	Watanabe, 2017	ELOVL2	0.2593939076265203	3.527796059395949	0.4090121333945808	0.5229652272262465	0.6727628484753061
Dorsal Telencephalic Neuron NT-VGLUT	Watanabe, 2017	MCEE	-0.2752295536903084	3.935496975665091	0.4089514109376291	0.5229960586622966	0.6727628484753061
Dorsal Telencephalic Neuron NT-VGLUT	Watanabe, 2017	SCAF11	0.4147730846794278	5.979371667263086	2.964283848698859	0.5230781175490885	0.6727938747208702
Dorsal Telencephalic Neuron NT-VGLUT	Watanabe, 2017	LINC00960	-0.5298342339347709	3.2951426521739	0.4078628595279771	0.523549311735795	0.6733253525170065
Dorsal Telencephalic Neuron NT-VGLUT	Watanabe, 2017	TMC7	-0.268924705517217	2.352185691670902	0.4075935089484035	0.5236863688884179	0.6734270338352502
Dorsal Telencephalic Neuron NT-VGLUT	Watanabe, 2017	PLK4	-0.7043432142725096	1.611821641267317	1.793724287735243	0.5238180092507656	0.6735217277621405
Dorsal Telencephalic Neuron NT-VGLUT	Watanabe, 2017	APEH	0.1883459082432695	4.775225395391213	0.4069320359765736	0.5240232256026771	0.6735618436681744
Dorsal Telencephalic Neuron NT-VGLUT	Watanabe, 2017	VCP	-0.1385031983081807	7.401038845261991	0.4070111359232578	0.523982923480268	0.6735618436681744
Dorsal Telencephalic Neuron NT-VGLUT	Watanabe, 2017	RPS18	-0.4091908504937143	12.00640277259946	0.4070028676708071	0.5239871359699759	0.6735618436681744
Dorsal Telencephalic Neuron NT-VGLUT	Watanabe, 2017	NCBP2	-0.116333817659626	7.390269781192329	0.4067925110120256	0.5240943282493864	0.6735786762182484
Dorsal Telencephalic Neuron NT-VGLUT	Watanabe, 2017	SCN2B	0.317280530167358	1.74433656591998	0.4059028340274813	0.5245481163215993	0.6740872871543172
Dorsal Telencephalic Neuron NT-VGLUT	Watanabe, 2017	SLC35E4	-0.490660529092303	3.471746286619131	2.189080468105247	0.5246660795645082	0.6741642708756301
Dorsal Telencephalic Neuron NT-VGLUT	Watanabe, 2017	MTRNR2L1	0.8654674893902887	7.447402553900914	0.4051911364222839	0.5249116282853256	0.6743927439038965
Dorsal Telencephalic Neuron NT-VGLUT	Watanabe, 2017	VGLL4	-0.1563604422139406	6.473599805617532	0.4050964157100308	0.5249600423826489	0.6743927439038965
Dorsal Telencephalic Neuron NT-VGLUT	Watanabe, 2017	MARVELD1	0.7994578375074453	2.927932355853538	3.987910297206017	0.5252245635818468	0.674583301881695
Dorsal Telencephalic Neuron NT-VGLUT	Watanabe, 2017	SUCLG1	0.1272960161770232	7.243503799366773	0.4046215228516845	0.5252028918852352	0.674583301881695
Dorsal Telencephalic Neuron NT-VGLUT	Watanabe, 2017	GPRC5C	0.4238635584862858	2.677293874238981	0.4042300721162617	0.5254032216094536	0.6747381341881195
Dorsal Telencephalic Neuron NT-VGLUT	Watanabe, 2017	KANSL1-AS1	0.520711669351735	2.959253748402409	0.4041148986511879	0.5254621889941804	0.674739239035765
Dorsal Telencephalic Neuron NT-VGLUT	Watanabe, 2017	KDSR	0.1747596794203263	5.235875411780222	0.4035765030673735	0.5257379975259726	0.6750187557796986
Dorsal Telencephalic Neuron NT-VGLUT	Watanabe, 2017	EIF5A2	-0.2454985076512076	3.027008407181513	0.4028407165877503	0.5261153433016721	0.6752046160940557
Dorsal Telencephalic Neuron NT-VGLUT	Watanabe, 2017	UTP23	0.1469570900013904	5.207869907654753	0.4028988568502757	0.5260855086556133	0.6752046160940557
Dorsal Telencephalic Neuron NT-VGLUT	Watanabe, 2017	CHD9	-0.1489125780723661	7.856339525786094	0.4031008790742158	0.5259818645406991	0.6752046160940557
Dorsal Telencephalic Neuron NT-VGLUT	Watanabe, 2017	RSAD1	-0.2003588354465101	4.942195942282124	0.4029298814124622	0.5260695896537436	0.6752046160940557
Dorsal Telencephalic Neuron NT-VGLUT	Watanabe, 2017	PILRA	-1.999506707167914	1.823284452296341	10.32484665006471	0.5263269727262178	0.675330190422498
Dorsal Telencephalic Neuron NT-VGLUT	Watanabe, 2017	TRIP6	-0.3153066565345229	2.608770720016647	0.4024235399283519	0.5263295059699971	0.675330190422498
Dorsal Telencephalic Neuron NT-VGLUT	Watanabe, 2017	FAAP24	0.3141192441792533	3.103319857362359	0.4015698799944337	0.5268579075165558	0.6759334904521319
Dorsal Telencephalic Neuron NT-VGLUT	Watanabe, 2017	TADA1	-0.2031597723322003	4.623530663548022	0.4010809352314814	0.5270198071603954	0.6760665047223279
Dorsal Telencephalic Neuron NT-VGLUT	Watanabe, 2017	FAM177A1	-0.1455410427673541	7.091358031388127	0.4008325178258219	0.5271477087023178	0.6761558813046851
Dorsal Telencephalic Neuron NT-VGLUT	Watanabe, 2017	ACAP3	-0.2187937853067376	5.93380569942404	0.4002332564431468	0.5274564764758023	0.6764772039802316
Dorsal Telencephalic Neuron NT-VGLUT	Watanabe, 2017	ZC3H6	0.2090797307773713	6.321338495890114	0.3995333309127258	0.5278175214689407	0.6768654952288613
Dorsal Telencephalic Neuron NT-VGLUT	Watanabe, 2017	ELOF1	-0.184467232134585	6.342772673827823	0.3993182287797777	0.5279285673085011	0.6769331408553794
Dorsal Telencephalic Neuron NT-VGLUT	Watanabe, 2017	SLC27A3	0.3006256614438372	2.744641025479753	0.3991248701248917	0.5280284238881013	0.6769864257688675
Dorsal Telencephalic Neuron NT-VGLUT	Watanabe, 2017	SNCA	-0.2588434042171814	7.633912212066076	0.3984277137819177	0.5283887390257771	0.6773735965519236
Dorsal Telencephalic Neuron NT-VGLUT	Watanabe, 2017	ELAC2	0.166502168810112	4.513345424802929	0.3982326120828936	0.5284896535010815	0.6774281771116634
Dorsal Telencephalic Neuron NT-VGLUT	Watanabe, 2017	DTX4	-0.2806268808880297	4.190724342521441	0.3966162468090481	0.5293270354831696	0.6782166964693689
Dorsal Telencephalic Neuron NT-VGLUT	Watanabe, 2017	TJAP1	-0.2235400971703509	3.052545791988032	0.3965152194880435	0.5293794533293552	0.6782166964693689
Dorsal Telencephalic Neuron NT-VGLUT	Watanabe, 2017	CLCN3	0.1288284759729428	6.433228523274424	0.39680656170679	0.5292283162717473	0.6782166964693689
Dorsal Telencephalic Neuron NT-VGLUT	Watanabe, 2017	SIPA1L2	-0.2453201498926107	5.124582839639126	0.3968029945176393	0.5292301663223395	0.6782166964693689
Dorsal Telencephalic Neuron NT-VGLUT	Watanabe, 2017	PPP1R32	0.2990439128190263	1.540250908931745	0.3964817082331191	0.5293968426453979	0.6782166964693689
Dorsal Telencephalic Neuron NT-VGLUT	Watanabe, 2017	MPND	0.3412460073600161	3.847904764061237	0.3954736046678465	0.5299204380322067	0.6787377152470753
Dorsal Telencephalic Neuron NT-VGLUT	Watanabe, 2017	WDR18	-0.2011663092281378	5.934273865761559	0.3955578178394677	0.5298766631934934	0.6787377152470753
Dorsal Telencephalic Neuron NT-VGLUT	Watanabe, 2017	MLF2	0.1446108783672769	8.136417243774318	0.394782140296656	0.5302801143292528	0.6789273434103129
Dorsal Telencephalic Neuron NT-VGLUT	Watanabe, 2017	NFKBID	0.2940178956817784	1.825823362927655	0.3947394014769895	0.5303023600354407	0.6789273434103129
Dorsal Telencephalic Neuron NT-VGLUT	Watanabe, 2017	PUS7L	0.2801127232262733	5.944179507847466	0.3950526397480232	0.530139357376517	0.6789273434103129
Dorsal Telencephalic Neuron NT-VGLUT	Watanabe, 2017	ZNF843	0.3436400869878219	1.741510947107322	0.3948244249690775	0.5302581066620518	0.6789273434103129
Dorsal Telencephalic Neuron NT-VGLUT	Watanabe, 2017	FBXL12	-0.1657514941922182	4.603574174073111	0.3941296083012961	0.5306199427173164	0.6792590425348339
Dorsal Telencephalic Neuron NT-VGLUT	Watanabe, 2017	CDH24	-0.2916703557329853	3.650673256017566	0.3939073089245343	0.5307358023517492	0.6793324665904444
Dorsal Telencephalic Neuron NT-VGLUT	Watanabe, 2017	RIT2	-0.5676237885277534	1.961851541406017	0.3933967060405195	0.5310020948803204	0.6795984046897696
Dorsal Telencephalic Neuron NT-VGLUT	Watanabe, 2017	VAMP3	-0.2171048994487269	3.849885873691985	0.3924811604197604	0.5314801793515064	0.6801353143740018
Dorsal Telencephalic Neuron NT-VGLUT	Watanabe, 2017	ARHGEF1	-0.203160302263904	3.126265414440029	0.3922276428886405	0.5316126998346826	0.6802299361410837
Dorsal Telencephalic Neuron NT-VGLUT	Watanabe, 2017	PRR34-AS1	-0.4343677154437125	2.011873516092034	0.3913375822401121	0.532166766057337	0.680863870367761
Dorsal Telencephalic Neuron NT-VGLUT	Watanabe, 2017	SLC6A9	-0.3137728988113263	1.664095359383703	0.3901705747510642	0.5326901964020727	0.6813834061049646
Dorsal Telencephalic Neuron NT-VGLUT	Watanabe, 2017	CHRNA4	-0.2590726192974751	3.751143266708006	0.3902256701918915	0.5326612858399355	0.6813834061049646
Dorsal Telencephalic Neuron NT-VGLUT	Watanabe, 2017	MAN1C1	0.306015040455609	2.986603960404282	0.3899248777413553	0.532819157044846	0.6814373851156534
Dorsal Telencephalic Neuron NT-VGLUT	Watanabe, 2017	MCPH1-AS1	-1.601441249756186	2.751471518750668	8.357697727430596	0.5328497637659433	0.6814373851156534
Dorsal Telencephalic Neuron NT-VGLUT	Watanabe, 2017	MT-ND3	0.5380024916229291	11.04671447219825	0.3895826519897904	0.5329988775748589	0.681553019094732
Dorsal Telencephalic Neuron NT-VGLUT	Watanabe, 2017	ATL1	0.1384112961430345	6.954960230116328	0.3893225546908101	0.5331355416057169	0.6816527096592804
Dorsal Telencephalic Neuron NT-VGLUT	Watanabe, 2017	POLI	0.201959564273342	4.375123467671653	0.3890828512460548	0.5332615462104674	0.6817387509188536
Dorsal Telencephalic Neuron NT-VGLUT	Watanabe, 2017	SMYD5	-0.2305019800005276	3.236602203881798	0.3889142169531783	0.5333502243148758	0.6817770590867831
Dorsal Telencephalic Neuron NT-VGLUT	Watanabe, 2017	RBBP6	0.1885483839582668	6.818539779302742	0.5401598322342064	0.5335669406683076	0.6819790110116002
Dorsal Telencephalic Neuron NT-VGLUT	Watanabe, 2017	FBXO6	0.5483657393132952	2.854566347965108	1.808625030625818	0.5337407586216287	0.6820510277445089
Dorsal Telencephalic Neuron NT-VGLUT	Watanabe, 2017	DCTN2	-0.134497516602162	8.132708152643616	0.3882045318382251	0.5337237127020829	0.6820510277445089
Dorsal Telencephalic Neuron NT-VGLUT	Watanabe, 2017	PFKFB2	-0.2237362580262702	2.264475461897764	0.3872069157285335	0.5342495341028572	0.6824272568425838
Dorsal Telencephalic Neuron NT-VGLUT	Watanabe, 2017	SYBU	-0.3183392477924532	5.973881627425504	0.3871676409217231	0.5342702542159773	0.6824272568425838
Dorsal Telencephalic Neuron NT-VGLUT	Watanabe, 2017	GUCD1	-0.267491381344686	3.896467261829831	0.3873372791258323	0.5341807690603415	0.6824272568425838
Dorsal Telencephalic Neuron NT-VGLUT	Watanabe, 2017	SSRP1	-0.1547152180079052	6.801469400783458	0.3872276433938612	0.5342385994475037	0.6824272568425838
Dorsal Telencephalic Neuron NT-VGLUT	Watanabe, 2017	KIF21A	0.1610359728553772	7.914046802609914	0.3865352456836354	0.5346040864034005	0.6827785582178054
Dorsal Telencephalic Neuron NT-VGLUT	Watanabe, 2017	HCN4	0.3073709647747528	1.821147419075537	0.386126806044889	0.5348198971318763	0.6829629762184806
Dorsal Telencephalic Neuron NT-VGLUT	Watanabe, 2017	PPP4C	-0.1652065967318303	7.252780871558068	0.3860393773673258	0.5348661131356237	0.6829629762184806
Dorsal Telencephalic Neuron NT-VGLUT	Watanabe, 2017	FOSL2	0.4246439381319379	3.097320820228762	0.3854628706551903	0.5351710443710196	0.6832506388241153
Dorsal Telencephalic Neuron NT-VGLUT	Watanabe, 2017	ASAP3	-0.2686773895979107	2.647197123049323	0.3853910061883024	0.5352090777423487	0.6832506388241153
Dorsal Telencephalic Neuron NT-VGLUT	Watanabe, 2017	HNRNPD	0.229954884534844	7.845735380118701	0.3850426349760348	0.5353935185526213	0.683410963771907
Dorsal Telencephalic Neuron NT-VGLUT	Watanabe, 2017	YIPF1	-0.1608782007322015	4.61272612656675	0.3846543868416758	0.5355992079954692	0.6835983736253449
Dorsal Telencephalic Neuron NT-VGLUT	Watanabe, 2017	MAPRE1	-0.1431477429333232	7.059156878757196	0.384460915226834	0.5357017607511496	0.6836541208750796
Dorsal Telencephalic Neuron NT-VGLUT	Watanabe, 2017	HEY1	-0.2776828301842451	6.25115006623258	0.3840366987308516	0.5359267487307064	0.6838660886001059
Dorsal Telencephalic Neuron NT-VGLUT	Watanabe, 2017	ERCC3	-0.2058435591909895	4.718164470196972	0.3833888994430527	0.536270648602245	0.6842297298724611
Dorsal Telencephalic Neuron NT-VGLUT	Watanabe, 2017	SYNE2	-0.275839292341024	7.945880993777823	0.3831841463173256	0.5363794303839361	0.6842933361479088
Dorsal Telencephalic Neuron NT-VGLUT	Watanabe, 2017	XYLB	-1.138832028586892	1.583822787177757	5.516275758988043	0.536478067333586	0.6843134460651652
Dorsal Telencephalic Neuron NT-VGLUT	Watanabe, 2017	ZPR1	-0.2939448106387933	5.684441586344541	0.3830968620451375	0.5365130565774426	0.6843134460651652
Dorsal Telencephalic Neuron NT-VGLUT	Watanabe, 2017	NEK5	0.3156103644339995	3.357295693689641	0.3825935800174548	0.536693413476325	0.6844683050287849
Dorsal Telencephalic Neuron NT-VGLUT	Watanabe, 2017	COQ9	0.1469305133204615	5.261422605372797	0.3820685038955218	0.5369728594331203	0.6846769135535595
Dorsal Telencephalic Neuron NT-VGLUT	Watanabe, 2017	EIF4ENIF1	0.1527740297222219	4.719563816674966	0.382064653259558	0.5369749097254795	0.6846769135535595
Dorsal Telencephalic Neuron NT-VGLUT	Watanabe, 2017	CLSTN3	-0.2085042401673034	4.8554768486621	0.3818212465657896	0.5371045419674503	0.6847670115641231
Dorsal Telencephalic Neuron NT-VGLUT	Watanabe, 2017	SF3B4	0.148093392249838	6.075039077737763	0.38115422189228	0.5374600754238836	0.685145064861361
Dorsal Telencephalic Neuron NT-VGLUT	Watanabe, 2017	DYNLL1	0.1547159937520738	10.37184972870637	0.3809376223761853	0.537575618460794	0.685217132993056
Dorsal Telencephalic Neuron NT-VGLUT	Watanabe, 2017	CTCF	0.1802728146547172	6.359456428949199	0.380789308324287	0.537654761422321	0.6852427932867953
Dorsal Telencephalic Neuron NT-VGLUT	Watanabe, 2017	C7orf31	-0.3066308821966603	1.638497828440089	0.3802985806419225	0.5379167741324945	0.6855014904770111
Dorsal Telencephalic Neuron NT-VGLUT	Watanabe, 2017	ARHGAP15	-0.4030807056972949	2.494088209632524	0.3799578347869002	0.5380988448868032	0.6855830356402851
Dorsal Telencephalic Neuron NT-VGLUT	Watanabe, 2017	AADAT	-0.2252898520041404	3.741904351337836	0.6496535808042598	0.5380600233506903	0.6855830356402851
Dorsal Telencephalic Neuron NT-VGLUT	Watanabe, 2017	UHMK1	-0.2022210141330069	4.699669257829443	0.3796672064614826	0.538254225435115	0.6857057669503627
Dorsal Telencephalic Neuron NT-VGLUT	Watanabe, 2017	RPS8	0.3620542545018702	11.70179312026246	0.3795138822323773	0.5383362312673843	0.6857350063050532
Dorsal Telencephalic Neuron NT-VGLUT	Watanabe, 2017	APTX	0.1276271945262887	5.264332129540075	0.3787217947910467	0.5387602456585535	0.6861998434339281
Dorsal Telencephalic Neuron NT-VGLUT	Watanabe, 2017	LONP2	-0.1170999130867461	5.934794551128611	0.3784259662384832	0.5389187633154444	0.686299213030997
Dorsal Telencephalic Neuron NT-VGLUT	Watanabe, 2017	NDUFA6	0.1771078788119447	7.983688652574826	0.3783556217690666	0.5389564694824027	0.686299213030997
Dorsal Telencephalic Neuron NT-VGLUT	Watanabe, 2017	YBEY	-0.1706848968282956	5.366194204600185	0.3775839052495316	0.5393704440549936	0.6866730659425037
Dorsal Telencephalic Neuron NT-VGLUT	Watanabe, 2017	ANAPC7	-0.1757562241400781	5.281045674099009	0.3775437024210166	0.5393920261746672	0.6866730659425037
Dorsal Telencephalic Neuron NT-VGLUT	Watanabe, 2017	RNFT1	-0.2328586166965489	3.256652132549923	0.3774776965160246	0.5394274636175955	0.6866730659425037
Dorsal Telencephalic Neuron NT-VGLUT	Watanabe, 2017	SLCO5A1	-0.2602896087495894	6.255153720633435	0.3773294825656452	0.539507052718472	0.6866991007527016
Dorsal Telencephalic Neuron NT-VGLUT	Watanabe, 2017	TPGS2	-0.1335044771873104	7.297332884539858	0.3771369396785959	0.5396104780983867	0.6867554659884334
Dorsal Telencephalic Neuron NT-VGLUT	Watanabe, 2017	PTGES3	-0.1256765968871719	9.062342053262645	0.3767998522192929	0.5397916339490139	0.686910734620926
Dorsal Telencephalic Neuron NT-VGLUT	Watanabe, 2017	LRRC4B	0.5434773841773433	5.702501326582638	0.3764669212680564	0.5399706656353116	0.6870037771065852
Dorsal Telencephalic Neuron NT-VGLUT	Watanabe, 2017	DPH7	0.2046628600367243	5.302318462611513	0.376443850991752	0.5399830755814505	0.6870037771065852
Dorsal Telencephalic Neuron NT-VGLUT	Watanabe, 2017	DHDDS	0.1719115142120161	4.681791507224835	0.37632983789795	0.5400444131120434	0.6870065430605882
Dorsal Telencephalic Neuron NT-VGLUT	Watanabe, 2017	SNAI1	-0.5293017010546055	1.531678139504584	0.3757358574985579	0.5403641738004656	0.6873380201742806
Dorsal Telencephalic Neuron NT-VGLUT	Watanabe, 2017	SERPING1	0.2992966480778257	3.700484112570157	0.3752876653204912	0.5406056819111107	0.687569899052773
Dorsal Telencephalic Neuron NT-VGLUT	Watanabe, 2017	PMPCA	0.1413819301879269	5.572007808292772	0.3747987440788672	0.5408693632770675	0.6877929976143088
Dorsal Telencephalic Neuron NT-VGLUT	Watanabe, 2017	NME3	0.2281899128790148	6.451733042783182	0.3747427867454152	0.5408995568561719	0.6877929976143088
Dorsal Telencephalic Neuron NT-VGLUT	Watanabe, 2017	ZNF408	0.1913576660389932	4.02157806837165	0.3745388599482998	0.5410096183665272	0.6878570855948675
Dorsal Telencephalic Neuron NT-VGLUT	Watanabe, 2017	DYNC2LI1	-0.1796554017951791	5.243537032159789	0.3744299207621193	0.5410684309183189	0.6878570855948675
Dorsal Telencephalic Neuron NT-VGLUT	Watanabe, 2017	RPSA	0.3222889179319965	10.50757698653822	0.374201099160239	0.5411920022198597	0.6879388647812821
Dorsal Telencephalic Neuron NT-VGLUT	Watanabe, 2017	ZNF672	0.2157683335422779	4.387629622483775	0.3740346311426311	0.5412819331530936	0.687977868626721
Dorsal Telencephalic Neuron NT-VGLUT	Watanabe, 2017	NFXL1	-0.2123348275838012	4.121069897519549	0.3736974025975657	0.5414641983141995	0.6880979999763062
Dorsal Telencephalic Neuron NT-VGLUT	Watanabe, 2017	ZNF365	0.3702051027949099	1.032069015891926	0.3736404999970145	0.5414949641563457	0.6880979999763062
Dorsal Telencephalic Neuron NT-VGLUT	Watanabe, 2017	TMEM117	0.3315178249448649	1.808516269054193	0.3733320263205407	0.5416618043778147	0.6881446877330231
Dorsal Telencephalic Neuron NT-VGLUT	Watanabe, 2017	SHPRH	0.1806690685299752	5.920536242476524	0.3732820121946002	0.5416888638027544	0.6881446877330231
Dorsal Telencephalic Neuron NT-VGLUT	Watanabe, 2017	SH3BGRL3	-0.1723814617572658	8.290160073881783	0.3732438929045048	0.541709489370269	0.6881446877330231
Dorsal Telencephalic Neuron NT-VGLUT	Watanabe, 2017	CTSF	-0.7632030774247279	3.187871954193383	0.372645419059851	0.5420431568132222	0.6884932330906953
Dorsal Telencephalic Neuron NT-VGLUT	Watanabe, 2017	ZBTB4	0.2108312075296817	4.031633055328771	0.3715175606091088	0.5426450925722809	0.6891824144098573
Dorsal Telencephalic Neuron NT-VGLUT	Watanabe, 2017	TMEM50B	0.1971096356980099	5.541439163923556	0.3712672119979263	0.5427810191209743	0.6892796581400649
Dorsal Telencephalic Neuron NT-VGLUT	Watanabe, 2017	KLRG1	-0.2694918482476528	2.800582669082175	0.3703084372578353	0.5433021671734104	0.6893383703253542
Dorsal Telencephalic Neuron NT-VGLUT	Watanabe, 2017	TFB2M	-0.2342806075531303	4.126404007288994	0.3703632672356574	0.5432723390662401	0.6893383703253542
Dorsal Telencephalic Neuron NT-VGLUT	Watanabe, 2017	TMEM198	-0.2371829130649434	4.530338876162008	0.370445816362372	0.5432274371486576	0.6893383703253542
Dorsal Telencephalic Neuron NT-VGLUT	Watanabe, 2017	ALPL	0.3757999468873402	1.104610369236293	0.3704587857892587	0.5432203831593019	0.6893383703253542
Dorsal Telencephalic Neuron NT-VGLUT	Watanabe, 2017	YME1L1	-0.1203381575419151	6.444694160227868	0.3706349095448647	0.5431246073194067	0.6893383703253542
Dorsal Telencephalic Neuron NT-VGLUT	Watanabe, 2017	BNIP3L	0.1273397002329785	8.43017117749272	0.3707197827501822	0.5430784645375208	0.6893383703253542
Dorsal Telencephalic Neuron NT-VGLUT	Watanabe, 2017	RPP38	-0.2186033657917145	4.971436965253795	0.3708293669849204	0.5430188978922552	0.6893383703253542
Dorsal Telencephalic Neuron NT-VGLUT	Watanabe, 2017	ZNF385B	0.3970508613276481	1.261387397974123	0.3704960481474106	0.5432001173401086	0.6893383703253542
Dorsal Telencephalic Neuron NT-VGLUT	Watanabe, 2017	ARHGEF17	0.277729360287401	2.616288502118724	0.3699333493327222	0.543506300343859	0.6895220320761379
Dorsal Telencephalic Neuron NT-VGLUT	Watanabe, 2017	SUMO1	-0.1653869132237569	8.788428636488499	0.3697321739477804	0.5436158439757661	0.6895856653098751
Dorsal Telencephalic Neuron NT-VGLUT	Watanabe, 2017	FAM124A	-0.2160239888001622	3.859399676137433	0.3688311494048416	0.544106969786233	0.6896917774572314
Dorsal Telencephalic Neuron NT-VGLUT	Watanabe, 2017	RAB11FIP5	0.2570558055458987	2.635497186350309	0.3688159570919595	0.5441152577752064	0.6896917774572314
Dorsal Telencephalic Neuron NT-VGLUT	Watanabe, 2017	KLF10	-0.2473862492110741	5.249068629031095	0.3689699446360201	0.5440312624901855	0.6896917774572314
Dorsal Telencephalic Neuron NT-VGLUT	Watanabe, 2017	ZC3H18	0.1435233237680099	5.596512429558022	0.3688734775910769	0.5440838793712843	0.6896917774572314
Dorsal Telencephalic Neuron NT-VGLUT	Watanabe, 2017	TET1	-0.2408286818890377	5.180309258038916	0.3691726577400737	0.5439207255671095	0.6896917774572314
Dorsal Telencephalic Neuron NT-VGLUT	Watanabe, 2017	HCN3	0.1917086469432483	3.929359681650563	0.3693388561619709	0.543830130656094	0.6896917774572314
Dorsal Telencephalic Neuron NT-VGLUT	Watanabe, 2017	WDR91	-0.1974300958931962	2.833108210198092	0.3694147249832247	0.5437887837765685	0.6896917774572314
Dorsal Telencephalic Neuron NT-VGLUT	Watanabe, 2017	MITD1	-0.1494616926555087	5.062548096719178	0.368395608018539	0.5443446670787484	0.6898453583114846
Dorsal Telencephalic Neuron NT-VGLUT	Watanabe, 2017	RPL38	-0.4356309147171826	10.39067628836738	0.36837624757714	0.5443552375308417	0.6898453583114846
Dorsal Telencephalic Neuron NT-VGLUT	Watanabe, 2017	TCF7	-0.3350415175155103	4.371646232779479	0.3682289661051676	0.5444356630137805	0.6898719902789198
Dorsal Telencephalic Neuron NT-VGLUT	Watanabe, 2017	RABIF	-0.2385285910087894	5.173082628191995	0.8256611043923048	0.5450480676104564	0.6900455910480398
Dorsal Telencephalic Neuron NT-VGLUT	Watanabe, 2017	PDPN	0.4438387557213966	1.257735206847283	0.3671131644040594	0.5450456812783886	0.6900455910480398
Dorsal Telencephalic Neuron NT-VGLUT	Watanabe, 2017	RNMT	0.1583920388804081	7.636729648608638	0.3672359294947596	0.544978502509758	0.6900455910480398
Dorsal Telencephalic Neuron NT-VGLUT	Watanabe, 2017	VSTM2A	-0.5415359448030627	2.453922231240933	0.3673063336742937	0.5449399832919102	0.6900455910480398
Dorsal Telencephalic Neuron NT-VGLUT	Watanabe, 2017	ARMC7	-0.5348493039291098	3.424669184285957	1.98527781900099	0.5448759887825267	0.6900455910480398
Dorsal Telencephalic Neuron NT-VGLUT	Watanabe, 2017	CNOT3	0.1471122514222853	4.657910584476252	0.3676134406834244	0.5447720193296497	0.6900455910480398
Dorsal Telencephalic Neuron NT-VGLUT	Watanabe, 2017	PDIA2	0.3370366870460264	1.665691465815064	0.3678351765536642	0.5446508065001227	0.6900455910480398
Dorsal Telencephalic Neuron NT-VGLUT	Watanabe, 2017	CNP	-0.1946678250668319	5.040302465057644	0.3674194978708827	0.5448780799877776	0.6900455910480398
Dorsal Telencephalic Neuron NT-VGLUT	Watanabe, 2017	SNRPF	-0.1678591555344214	8.168491101288687	0.3652111652847413	0.5460884494992944	0.6912873733332395
Dorsal Telencephalic Neuron NT-VGLUT	Watanabe, 2017	YWHAZ	0.2062317516865826	8.933085335415122	0.3640220515680693	0.5467422653108377	0.6920395884880584
Dorsal Telencephalic Neuron NT-VGLUT	Watanabe, 2017	C17orf80	0.1604997802023292	4.202485770614032	0.3633327056499301	0.5471219591785208	0.692346159113075
Dorsal Telencephalic Neuron NT-VGLUT	Watanabe, 2017	RAB2A	0.1300975359008899	8.50223060657706	0.3632072744685572	0.547191099892937	0.692346159113075
Dorsal Telencephalic Neuron NT-VGLUT	Watanabe, 2017	NDUFS7	0.1350315787949997	7.738561118885694	0.3631842159703286	0.5472038120692693	0.692346159113075
Dorsal Telencephalic Neuron NT-VGLUT	Watanabe, 2017	PLEKHH1	-1.183073269080032	1.92413349570976	5.002894800460688	0.5472229631708406	0.692346159113075
Dorsal Telencephalic Neuron NT-VGLUT	Watanabe, 2017	UBB	0.1761410795676103	9.78216584639214	0.3627874030363595	0.547422661775034	0.6924518429153858
Dorsal Telencephalic Neuron NT-VGLUT	Watanabe, 2017	TRAM1L1	-0.2365046079709874	3.970489046996077	0.3627817886508605	0.5474257593836755	0.6924518429153858
Dorsal Telencephalic Neuron NT-VGLUT	Watanabe, 2017	ZNF429	-0.1721787697850315	4.833813276378043	0.3625373520613029	0.547560653372404	0.6925470326718609
Dorsal Telencephalic Neuron NT-VGLUT	Watanabe, 2017	PRELID2	-0.3722827212429781	0.9612618151247118	0.361962911483257	0.5478779065072926	0.6928149889676518
Dorsal Telencephalic Neuron NT-VGLUT	Watanabe, 2017	NCAPG2	-0.5377790927997157	2.435772486306964	2.094649053991396	0.5478918397941738	0.6928149889676518
Dorsal Telencephalic Neuron NT-VGLUT	Watanabe, 2017	ZNF141	-0.2352142116763066	4.514044593368484	0.3614625301159927	0.5481545377728767	0.6930716999802531
Dorsal Telencephalic Neuron NT-VGLUT	Watanabe, 2017	PPP1R8	0.1588439237406946	5.348467034277189	0.3611751932908386	0.5483135072275944	0.693197217847232
Dorsal Telencephalic Neuron NT-VGLUT	Watanabe, 2017	ARHGAP33	-0.2328320134125811	5.541191570303048	0.3610241538332853	0.5483971045316965	0.6932274306359743
Dorsal Telencephalic Neuron NT-VGLUT	Watanabe, 2017	NDUFC1	0.176772825083012	7.573109446688479	0.360564237282302	0.5486518058381026	0.6934739054524923
Dorsal Telencephalic Neuron NT-VGLUT	Watanabe, 2017	LCMT2	0.1990533695585656	3.485813846205655	0.3603893925947791	0.5487486926621631	0.6935208771433432
Dorsal Telencephalic Neuron NT-VGLUT	Watanabe, 2017	C8orf88	-0.3597338612336705	2.046554737760226	0.3603823902930688	0.5488367520318058	0.6935566834904047
Dorsal Telencephalic Neuron NT-VGLUT	Watanabe, 2017	COL11A2	0.2939749984340476	1.047034502001018	0.3598114831747669	0.5490691578377356	0.6937748705997591
Dorsal Telencephalic Neuron NT-VGLUT	Watanabe, 2017	LIMA1	-0.2034240632240015	4.808546462283667	0.3588127666227082	0.5496237973991762	0.6944001235338085
Dorsal Telencephalic Neuron NT-VGLUT	Watanabe, 2017	TAOK2	0.2152176938814573	3.753450024992263	0.358620439018692	0.5497307274763811	0.6944596613855241
Dorsal Telencephalic Neuron NT-VGLUT	Watanabe, 2017	TNIP1	-0.230465933567291	4.695109008121879	0.3574814089513345	0.5503648042148499	0.6951850436791948
Dorsal Telencephalic Neuron NT-VGLUT	Watanabe, 2017	NUTF2	-0.259141492834961	6.476064431368411	0.3573034086771257	0.5504640175785174	0.6952347370156345
Dorsal Telencephalic Neuron NT-VGLUT	Watanabe, 2017	RPA3	0.2339795509648951	5.962729515040469	0.3567442881523535	0.5507758772589515	0.6955529621240831
Dorsal Telencephalic Neuron NT-VGLUT	Watanabe, 2017	DNAJB2	0.2215691241985426	5.988119794342525	0.3563917287051959	0.5509726943234271	0.6957258510747755
Dorsal Telencephalic Neuron NT-VGLUT	Watanabe, 2017	SERPINH1	0.4486550239841923	3.298635655079674	0.3561463580042062	0.5511097510302578	0.6958232498601015
Dorsal Telencephalic Neuron NT-VGLUT	Watanabe, 2017	DLL1	0.2830623963259373	4.986109434440222	0.3557911164591734	0.5513082918520186	0.695998247987132
Dorsal Telencephalic Neuron NT-VGLUT	Watanabe, 2017	SEMA4F	0.1822525905110565	3.226390761959851	0.3551614986064534	0.5516605093247802	0.6963087890883328
Dorsal Telencephalic Neuron NT-VGLUT	Watanabe, 2017	SH2D3C	-0.1809224984707108	4.764792703296187	0.355137033087118	0.5516742042380866	0.6963087890883328
Dorsal Telencephalic Neuron NT-VGLUT	Watanabe, 2017	KLHL11	-0.3572965838148391	2.418511308922253	0.3549086344216328	0.5518020844210628	0.696394501064817
Dorsal Telencephalic Neuron NT-VGLUT	Watanabe, 2017	BAZ1B	-0.182717965829589	6.509913446485748	0.3540331661321551	0.5522927755042193	0.6969261682425136
Dorsal Telencephalic Neuron NT-VGLUT	Watanabe, 2017	TRAPPC11	-0.1523499307231523	4.829882895121917	0.3539429328955406	0.5523433970320232	0.6969261682425136
Dorsal Telencephalic Neuron NT-VGLUT	Watanabe, 2017	ARHGAP24	-0.4302943303416319	0.6129556682875231	0.3536451910525427	0.5525104944897598	0.6969855363405857
Dorsal Telencephalic Neuron NT-VGLUT	Watanabe, 2017	BSG	-0.1633688669114928	7.887481709600844	0.3537087465785975	0.5524748181215219	0.6969855363405857
Dorsal Telencephalic Neuron NT-VGLUT	Watanabe, 2017	AHRR	0.3782113718735038	1.034739260049164	0.3532251992063369	0.552746362645119	0.6971725638474771
Dorsal Telencephalic Neuron NT-VGLUT	Watanabe, 2017	PEX16	0.2698643747881216	5.225643311733573	1.137258701665476	0.5527788318415192	0.6971725638474771
Dorsal Telencephalic Neuron NT-VGLUT	Watanabe, 2017	KCNC4	0.3116243820395636	1.972458566457616	0.3525179666181258	0.5531439750898974	0.6975573239296143
Dorsal Telencephalic Neuron NT-VGLUT	Watanabe, 2017	RSPO3	0.5425751152350378	5.112703927853975	0.3521777339452941	0.5533354492499479	0.6977230140830052
Dorsal Telencephalic Neuron NT-VGLUT	Watanabe, 2017	DNTTIP1	0.18003768345707	5.735934038710212	0.3516340232290427	0.5536416955205968	0.6979807505867508
Dorsal Telencephalic Neuron NT-VGLUT	Watanabe, 2017	SECISBP2	-0.1474198374132732	6.926260360973258	0.3516014251648434	0.5536600666254359	0.6979807505867508
Dorsal Telencephalic Neuron NT-VGLUT	Watanabe, 2017	RBCK1	-0.1380199266904706	5.394728923980447	0.3512770742530609	0.5538429219833525	0.6980764885511124
Dorsal Telencephalic Neuron NT-VGLUT	Watanabe, 2017	LNPEP	0.2257126625036435	3.561130236326796	0.3512534539075671	0.5538562425957112	0.6980764885511124
Dorsal Telencephalic Neuron NT-VGLUT	Watanabe, 2017	SPATA5L1	-0.1898347098092512	4.278076869638366	0.3509289520276631	0.5540393056417923	0.6982314322891786
Dorsal Telencephalic Neuron NT-VGLUT	Watanabe, 2017	MRPS9	-0.1535276208274679	5.346375782755746	0.3507372705094191	0.5541474937561329	0.698291991046795
Dorsal Telencephalic Neuron NT-VGLUT	Watanabe, 2017	ZMIZ2	-0.2424124508273818	4.617476275461224	0.350603032578877	0.5542232835816066	0.6983117153808176
Dorsal Telencephalic Neuron NT-VGLUT	Watanabe, 2017	PIDD1	0.3453528528572919	2.903902799395462	0.3504802141118495	0.5543754628652398	0.6983568138451858
Dorsal Telencephalic Neuron NT-VGLUT	Watanabe, 2017	PCMT1	0.1360711045840105	8.100549267030095	0.3502403811876751	0.5544281321767088	0.6983568138451858
Dorsal Telencephalic Neuron NT-VGLUT	Watanabe, 2017	GRWD1	0.1626952037993062	4.103159739966746	0.350220264806709	0.5544394993832904	0.6983568138451858
Dorsal Telencephalic Neuron NT-VGLUT	Watanabe, 2017	PET100	0.3952395395440673	7.0986541522829	0.3497397237040501	0.5547111709665933	0.6986232231305944
Dorsal Telencephalic Neuron NT-VGLUT	Watanabe, 2017	ASB7	-0.1683855545767695	3.33152782977041	0.3494900849766256	0.5548524025089359	0.6987253115642298
Dorsal Telencephalic Neuron NT-VGLUT	Watanabe, 2017	IPO9	0.1366490797166022	6.237248900221021	0.3490897685617628	0.5550790212464685	0.698934894243547
Dorsal Telencephalic Neuron NT-VGLUT	Watanabe, 2017	NAT16	0.2643147274823115	2.631940468492641	0.3488404045779719	0.5552202746317572	0.6990369542474211
Dorsal Telencephalic Neuron NT-VGLUT	Watanabe, 2017	EDF1	0.1137943116329162	8.852565188579865	0.3484985998494863	0.5554140022531622	0.6992050514054337
Dorsal Telencephalic Neuron NT-VGLUT	Watanabe, 2017	RPGRIP1L	-0.2080942908971638	4.307226442762904	0.3478676962437909	0.5557719218510127	0.6995797893261745
Dorsal Telencephalic Neuron NT-VGLUT	Watanabe, 2017	SUSD4	0.3080742369094542	3.74235299046045	0.3466790222698573	0.5564474625220157	0.700354209278739
Dorsal Telencephalic Neuron NT-VGLUT	Watanabe, 2017	STK25	-0.1412072780254873	6.40992009026201	0.3465150363705498	0.5565407805508789	0.7003957455030676
Dorsal Telencephalic Neuron NT-VGLUT	Watanabe, 2017	CARD19	-0.2878628787468689	4.777650370264762	0.3458234036036099	0.5570168650392865	0.7008258524547951
Dorsal Telencephalic Neuron NT-VGLUT	Watanabe, 2017	LYPLA1	-0.1366105246479966	6.487243146594401	0.3456453759245522	0.5570361684403371	0.7008258524547951
Dorsal Telencephalic Neuron NT-VGLUT	Watanabe, 2017	C1orf226	-0.3800161023262666	1.323711129410431	0.3455972480814552	0.5570636081775542	0.7008258524547951
Dorsal Telencephalic Neuron NT-VGLUT	Watanabe, 2017	FIBP	-0.1680855739705395	6.979918599503303	0.3454204636611949	0.5571644226033707	0.7008424994154148
Dorsal Telencephalic Neuron NT-VGLUT	Watanabe, 2017	ICE1	-0.2947465999041333	5.436663337387115	0.3455063871340583	0.5571975503447391	0.7008424994154148
Dorsal Telencephalic Neuron NT-VGLUT	Watanabe, 2017	KNSTRN	0.2058036223575302	4.369572254743848	0.3448661965447866	0.5574807284670529	0.7011182953750252
Dorsal Telencephalic Neuron NT-VGLUT	Watanabe, 2017	COPS8	-0.1896130750104183	7.237158224321131	0.3447666442647086	0.557537576601187	0.7011182953750252
Dorsal Telencephalic Neuron NT-VGLUT	Watanabe, 2017	MAP3K12	0.2721436053291586	3.890894726523851	0.3441221274149716	0.5579058876244603	0.7011258838847654
Dorsal Telencephalic Neuron NT-VGLUT	Watanabe, 2017	LRRC59	0.1592021670632966	6.28988934003067	0.3442217470253269	0.5578489294134001	0.7011258838847654
Dorsal Telencephalic Neuron NT-VGLUT	Watanabe, 2017	SETX	-0.1615312633276186	5.173141993527871	0.3442685719910346	0.5578221607405198	0.7011258838847654
Dorsal Telencephalic Neuron NT-VGLUT	Watanabe, 2017	NPRL2	0.2412408067713562	5.666872601807536	0.344297574266147	0.5578055820862486	0.7011258838847654
Dorsal Telencephalic Neuron NT-VGLUT	Watanabe, 2017	DNAJC4	0.1609567339370529	5.313248908332843	0.3444548687963808	0.5577156837163797	0.7011258838847654
Dorsal Telencephalic Neuron NT-VGLUT	Watanabe, 2017	EMC4	-0.2567158622077372	7.298913110543156	0.3444693157064795	0.5577074282742822	0.7011258838847654
Dorsal Telencephalic Neuron NT-VGLUT	Watanabe, 2017	CROT	0.1748178016067335	3.738609188209123	0.3438247656781572	0.5580759722523038	0.7012037493289688
Dorsal Telencephalic Neuron NT-VGLUT	Watanabe, 2017	ACTR10	-0.1373155332879216	7.627240810317782	0.3437780639811353	0.5581026936208427	0.7012037493289688
Dorsal Telencephalic Neuron NT-VGLUT	Watanabe, 2017	COL16A1	-0.2868738850980992	3.041087915931429	0.343697133012455	0.5581490057739975	0.7012037493289688
Dorsal Telencephalic Neuron NT-VGLUT	Watanabe, 2017	SAP25	0.3868106930157011	1.720098669203239	0.3436061624517958	0.5582829392871635	0.7012961370621531
Dorsal Telencephalic Neuron NT-VGLUT	Watanabe, 2017	LETMD1	-0.1813289087991155	5.771521030370758	0.3430983165858102	0.5584919020506598	0.7014827438196065
Dorsal Telencephalic Neuron NT-VGLUT	Watanabe, 2017	ATR	0.1792969884411414	3.770288697401248	0.342463263680883	0.5588559878236716	0.7018641283374946
Dorsal Telencephalic Neuron NT-VGLUT	Watanabe, 2017	ACOT8	0.1469558692434112	5.01274596308549	0.3419485538205297	0.5591514118861786	0.7021592078319785
Dorsal Telencephalic Neuron NT-VGLUT	Watanabe, 2017	ACAT2	-0.2153454757698729	7.928272608089333	0.3409300263715762	0.5597368892012113	0.7028184209996179
Dorsal Telencephalic Neuron NT-VGLUT	Watanabe, 2017	SYCE1L	0.3894596584241193	2.77114500516937	0.3406867837694744	0.5598768852341648	0.702918195625378
Dorsal Telencephalic Neuron NT-VGLUT	Watanabe, 2017	EVL	-0.2624690017599532	7.995022462100329	0.3405261551063045	0.5599693703357607	0.7029583057663625
Dorsal Telencephalic Neuron NT-VGLUT	Watanabe, 2017	CCDC24	-0.2303194334686648	3.105163865117688	0.3401585534610305	0.5601811343310177	0.7031436117215094
Dorsal Telencephalic Neuron NT-VGLUT	Watanabe, 2017	ASL	-0.2402057927537098	2.915802678299362	0.3400597302110377	0.5602380895321568	0.7031436117215094
Dorsal Telencephalic Neuron NT-VGLUT	Watanabe, 2017	SAMM50	0.1275208404323446	5.902827202198529	0.3394684579027613	0.5605790918671373	0.7034955597926292
Dorsal Telencephalic Neuron NT-VGLUT	Watanabe, 2017	GNPTAB	0.174021031585455	5.983022169158043	0.3383678659316672	0.5612148935931085	0.7037163943004807
Dorsal Telencephalic Neuron NT-VGLUT	Watanabe, 2017	TSN	-0.1452179504025407	6.592081162985813	0.3384355060274202	0.5611757786269376	0.7037163943004807
Dorsal Telencephalic Neuron NT-VGLUT	Watanabe, 2017	SLC39A1	0.2968636670330054	5.088157227447431	1.242309574893152	0.5611557432550857	0.7037163943004807
Dorsal Telencephalic Neuron NT-VGLUT	Watanabe, 2017	ZNF697	-0.1992397835990922	3.243747540749053	0.3383246564672178	0.5612398835357175	0.7037163943004807
Dorsal Telencephalic Neuron NT-VGLUT	Watanabe, 2017	KIAA0895L	0.1348083277133402	5.732073449933996	0.3387116636241807	0.5610161362949366	0.7037163943004807
Dorsal Telencephalic Neuron NT-VGLUT	Watanabe, 2017	MAPKAPK2	0.2672483282751096	4.197995401877238	0.3387771877834234	0.5609782706121911	0.7037163943004807
Dorsal Telencephalic Neuron NT-VGLUT	Watanabe, 2017	RNF170	0.1179349142810079	4.995042252981189	0.3389294373552262	0.5608903062149436	0.7037163943004807
Dorsal Telencephalic Neuron NT-VGLUT	Watanabe, 2017	CBWD1	-0.2447822414193542	5.178689504077385	0.3387039251918652	0.5610206085727933	0.7037163943004807
Dorsal Telencephalic Neuron NT-VGLUT	Watanabe, 2017	SHC3	-0.2832199365656058	4.9965439112904	0.3375531674571826	0.5616864297895776	0.7042002615759636
Dorsal Telencephalic Neuron NT-VGLUT	Watanabe, 2017	DUSP15	-0.3466360120538169	2.400106109044067	0.3373034143976739	0.561831135918447	0.7043056407519169
Dorsal Telencephalic Neuron NT-VGLUT	Watanabe, 2017	DLGAP1-AS1	0.3516398792677352	1.293413181043885	0.3370697295241869	0.5619665971204522	0.704399409084919
Dorsal Telencephalic Neuron NT-VGLUT	Watanabe, 2017	THOC6	-0.2058724223120573	4.742321492690375	0.3367674218350989	0.5621419304600203	0.7045302285336285
Dorsal Telencephalic Neuron NT-VGLUT	Watanabe, 2017	GAS2L3	-0.3655729881919615	2.76086853471153	0.3366805924814742	0.5621923094723218	0.7045302285336285
Dorsal Telencephalic Neuron NT-VGLUT	Watanabe, 2017	CCDC167	0.1755494008493903	7.17185152302605	0.3362671181419522	0.5624323295031208	0.7047549595543584
Dorsal Telencephalic Neuron NT-VGLUT	Watanabe, 2017	ZNF318	-0.1447908774242325	4.41358086192477	0.3359050418109663	0.5626426753041862	0.7049424628433546
Dorsal Telencephalic Neuron NT-VGLUT	Watanabe, 2017	CHTF18	-0.2296629641364642	2.362254674462646	0.3356734529627812	0.562777294754504	0.7050350573620995
Dorsal Telencephalic Neuron NT-VGLUT	Watanabe, 2017	BCL2L11	-0.3108897668396417	1.990681488962627	0.3355050819632615	0.562875205496012	0.705081648998888
Dorsal Telencephalic Neuron NT-VGLUT	Watanabe, 2017	CHRD	-0.3761684511407357	1.016658905706608	0.3351323848915492	0.5630920523107681	0.7052771989464609
Dorsal Telencephalic Neuron NT-VGLUT	Watanabe, 2017	RRP7A	-0.1745341448700831	5.26945506141153	0.3348611540176483	0.5632499642072373	0.7053228280356346
Dorsal Telencephalic Neuron NT-VGLUT	Watanabe, 2017	COX17	0.2418963915770029	6.930609502418095	0.3349321020386498	0.563208649686635	0.7053228280356346
Dorsal Telencephalic Neuron NT-VGLUT	Watanabe, 2017	LAMTOR3	-0.1500873330412176	6.233749355559465	0.334513016032655	0.5634527770138005	0.7054265154022437
Dorsal Telencephalic Neuron NT-VGLUT	Watanabe, 2017	SRGAP2B	-0.3421055745072997	5.165859297960325	0.3344433941938541	0.5634933531285085	0.7054265154022437
Dorsal Telencephalic Neuron NT-VGLUT	Watanabe, 2017	YWHAG	-0.1589978468406454	8.120281567241936	0.3344062296021969	0.5635150152317613	0.7054265154022437
Dorsal Telencephalic Neuron NT-VGLUT	Watanabe, 2017	SRRT	-0.1616304883766888	5.726894538198322	0.3342362802399634	0.5636140939977018	0.7054402740086518
Dorsal Telencephalic Neuron NT-VGLUT	Watanabe, 2017	ZNF180	-0.1915986860336285	3.487048041972869	0.3341789784499342	0.5636475079445635	0.7054402740086518
Dorsal Telencephalic Neuron NT-VGLUT	Watanabe, 2017	ZNF566	0.113777681880438	5.318748654216026	0.334036551643132	0.5637305767486305	0.7054682031689942
Dorsal Telencephalic Neuron NT-VGLUT	Watanabe, 2017	STT3A	-0.2562372050906461	4.599354476908721	0.3329914345852771	0.564340853465757	0.7061558179358158
Dorsal Telencephalic Neuron NT-VGLUT	Watanabe, 2017	CCDC177	0.2850065896716466	2.349645426000774	0.3322215539306856	0.5647912285612182	0.7066432222877779
Dorsal Telencephalic Neuron NT-VGLUT	Watanabe, 2017	HSPH1	-0.2131905108847411	7.326620785524193	0.3312235864856574	0.5653760693076137	0.707165849899559
Dorsal Telencephalic Neuron NT-VGLUT	Watanabe, 2017	EML2	0.2390244385449441	3.838224558117555	0.331197040179521	0.5653916423068813	0.707165849899559
Dorsal Telencephalic Neuron NT-VGLUT	Watanabe, 2017	TRABD	0.1659722064153759	4.501239842388717	0.3312955609042184	0.5653338507573391	0.707165849899559
Dorsal Telencephalic Neuron NT-VGLUT	Watanabe, 2017	LACTB	0.1883838948376234	4.693018307250236	0.3301325747967462	0.566016781235386	0.7078714985143029
Dorsal Telencephalic Neuron NT-VGLUT	Watanabe, 2017	MARCKSL1	-0.2246445704090401	11.09805143178674	0.3287564741224979	0.5668269280898542	0.7088035241275428
Dorsal Telencephalic Neuron NT-VGLUT	Watanabe, 2017	ANXA2	0.4479906105795872	2.69350918599789	0.3285262234297716	0.5669627028502753	0.7088035241275428
Dorsal Telencephalic Neuron NT-VGLUT	Watanabe, 2017	SLC29A1	0.3215940745179097	2.259670228080824	0.3282883029214596	0.5671030668227194	0.7088035241275428
Dorsal Telencephalic Neuron NT-VGLUT	Watanabe, 2017	MAPKAPK5	0.1270146509238468	5.555532912870912	0.3282712629824451	0.5671131223269131	0.7088035241275428
Dorsal Telencephalic Neuron NT-VGLUT	Watanabe, 2017	PDLIM3	-0.3558124480001287	2.829124226865374	0.3282589190618368	0.5671204068621967	0.7088035241275428
Dorsal Telencephalic Neuron NT-VGLUT	Watanabe, 2017	RUBCN	-0.2633560142403477	4.001443245352946	0.3283807069962951	0.567128276151309	0.7088035241275428
Dorsal Telencephalic Neuron NT-VGLUT	Watanabe, 2017	MYO6	0.1878522465300854	7.304171770500518	0.3280461428852594	0.567246001387216	0.7088743616130383
Dorsal Telencephalic Neuron NT-VGLUT	Watanabe, 2017	ACAD8	-0.1613857033751973	4.738554270885188	0.3279225343137851	0.567318988170041	0.7088892812472308
Dorsal Telencephalic Neuron NT-VGLUT	Watanabe, 2017	NSA2	0.1477518814482129	7.328236036566643	0.3275167531132744	0.5675587171315236	0.7091125267195235
Dorsal Telencephalic Neuron NT-VGLUT	Watanabe, 2017	ALG11	-0.2672325313263301	3.206545711643731	0.3273668054193393	0.5676473537165554	0.7091469684084607
Dorsal Telencephalic Neuron NT-VGLUT	Watanabe, 2017	PYGL	0.3332843694934953	1.325778001985487	0.3270718487586243	0.5678217862260608	0.7092168867058062
Dorsal Telencephalic Neuron NT-VGLUT	Watanabe, 2017	FAU	0.1580643997470843	10.89143032380871	0.326967507662613	0.5678835168383864	0.7092168867058062
Dorsal Telencephalic Neuron NT-VGLUT	Watanabe, 2017	RAB11FIP2	0.1642017093289267	5.258440175122114	0.3269623822598628	0.5678865494824824	0.7092168867058062
Dorsal Telencephalic Neuron NT-VGLUT	Watanabe, 2017	WDR25	0.1364423009229613	4.489184230724007	0.3263990047884507	0.5682200862390907	0.7095158016184925
Dorsal Telencephalic Neuron NT-VGLUT	Watanabe, 2017	CENPM	-0.3413350973404506	2.432289451426351	0.3263517134538884	0.5682481015373735	0.7095158016184925
Dorsal Telencephalic Neuron NT-VGLUT	Watanabe, 2017	SGTA	0.1375127390794872	6.073396111151004	0.3260994440116002	0.5683975910108277	0.709626150609368
Dorsal Telencephalic Neuron NT-VGLUT	Watanabe, 2017	MPC1	0.2254663482757879	7.081680707208108	0.3257331210155309	0.5686148028287659	0.7098210159586786
Dorsal Telencephalic Neuron NT-VGLUT	Watanabe, 2017	PAFAH1B3	0.1501012100330948	9.184744486740282	0.3253459647371947	0.5688445439440587	0.7099572582782653
Dorsal Telencephalic Neuron NT-VGLUT	Watanabe, 2017	IGLON5	-0.2323052551891562	5.498174919263049	0.3253431378577865	0.5688462220996366	0.7099572582782653
Dorsal Telencephalic Neuron NT-VGLUT	Watanabe, 2017	CDC42EP4	0.1927526755276127	5.078968412904073	0.3252342696916647	0.5689108582198996	0.7099616212412116
Dorsal Telencephalic Neuron NT-VGLUT	Watanabe, 2017	CCDC115	0.1365928763693683	6.283173785367508	0.3249861805734509	0.5690582048193167	0.710069189164185
Dorsal Telencephalic Neuron NT-VGLUT	Watanabe, 2017	PFDN1	-0.1566204572630041	7.009024873170025	0.3248073364007998	0.569164471294475	0.7101254798185714
Dorsal Telencephalic Neuron NT-VGLUT	Watanabe, 2017	FAM98A	0.1843291779624962	5.361421104325228	0.8202488861909849	0.5695144121366317	0.7104857492190123
Dorsal Telencephalic Neuron NT-VGLUT	Watanabe, 2017	TMEM175	0.151715188568751	4.218952927133595	0.3239913185202273	0.5696498293444766	0.7105206072582504
Dorsal Telencephalic Neuron NT-VGLUT	Watanabe, 2017	MFGE8	0.3276068861476341	2.538944059548096	0.3239662867337787	0.5696647307590692	0.7105206072582504
Dorsal Telencephalic Neuron NT-VGLUT	Watanabe, 2017	SPATA20	0.2099821164944708	3.021550457588353	0.323661281383515	0.5698463616329726	0.7106190212016484
Dorsal Telencephalic Neuron NT-VGLUT	Watanabe, 2017	SNRNP35	-0.1379345928623325	5.397899037918378	0.32362826666779	0.5698660287142396	0.7106190212016484
Dorsal Telencephalic Neuron NT-VGLUT	Watanabe, 2017	ZNF790	-0.3002676955613737	4.141888769667263	0.9841073766320776	0.5705365506613131	0.7113787636936721
Dorsal Telencephalic Neuron NT-VGLUT	Watanabe, 2017	DHX30	0.1080289923763537	6.197039672703856	0.322335808648961	0.570637000386577	0.711427619550025
Dorsal Telencephalic Neuron NT-VGLUT	Watanabe, 2017	PPHLN1	-0.09783753488123817	6.598064459680054	0.3220652391434083	0.5707986582068708	0.7115527664088228
Dorsal Telencephalic Neuron NT-VGLUT	Watanabe, 2017	DTYMK	0.1463875460936404	5.671230692383226	0.3219284507460018	0.5708804196908901	0.7115782989964164
Dorsal Telencephalic Neuron NT-VGLUT	Watanabe, 2017	CD164	-0.1873964151189864	5.147741699616148	0.3215857806083807	0.5710853422085214	0.7117573246458463
Dorsal Telencephalic Neuron NT-VGLUT	Watanabe, 2017	RECQL4	0.4706700032410324	1.669917984256142	0.9093779320727531	0.5714347363730626	0.711963536348069
Dorsal Telencephalic Neuron NT-VGLUT	Watanabe, 2017	RPL7A	0.3283536330482714	11.35591467657437	0.3210475509752795	0.57140750425279	0.711963536348069
Dorsal Telencephalic Neuron NT-VGLUT	Watanabe, 2017	CCDC74A	0.2491966428856974	3.686233771427403	0.3210408608955592	0.5714115109038365	0.711963536348069
Dorsal Telencephalic Neuron NT-VGLUT	Watanabe, 2017	LITAF	0.3124760942112157	3.388221687342275	0.3207849679586364	0.5715648051775459	0.7120491919023348
Dorsal Telencephalic Neuron NT-VGLUT	Watanabe, 2017	DYRK1B	-0.2122382925303618	3.789477892368009	0.3203219732675388	0.5718423705313138	0.7123185589583368
Dorsal Telencephalic Neuron NT-VGLUT	Watanabe, 2017	ARSG	-0.275025542264264	2.956638377963142	0.318059244374587	0.5732027008934082	0.7139190041444387
Dorsal Telencephalic Neuron NT-VGLUT	Watanabe, 2017	PCGF1	0.339892800655846	3.417305185010485	0.8964224261191694	0.5732501545507015	0.7139190041444387
Dorsal Telencephalic Neuron NT-VGLUT	Watanabe, 2017	MMAA	-0.184353783208156	3.164273168645161	0.3176909355145431	0.573424728168531	0.7140598330823573
Dorsal Telencephalic Neuron NT-VGLUT	Watanabe, 2017	SNUPN	0.1358489003470663	5.082509797173766	0.3167204227813127	0.5740105951220944	0.7144869663355613
Dorsal Telencephalic Neuron NT-VGLUT	Watanabe, 2017	TMEM52	-0.295984193913659	1.694117197398963	0.3169038510413371	0.5738997748829837	0.7144869663355613
Dorsal Telencephalic Neuron NT-VGLUT	Watanabe, 2017	HSPA13	0.1501127046241248	6.142319099551613	0.3167399944892077	0.5739987686407879	0.7144869663355613
Dorsal Telencephalic Neuron NT-VGLUT	Watanabe, 2017	RAB8A	0.1249817845008849	5.715714341936952	0.3167150246139521	0.5740138571257709	0.7144869663355613
Dorsal Telencephalic Neuron NT-VGLUT	Watanabe, 2017	GBA	-0.2412017437499487	2.671400862669383	0.3164391665785701	0.5741806013497329	0.7145413292115634
Dorsal Telencephalic Neuron NT-VGLUT	Watanabe, 2017	MAZ	0.2292907394326816	7.140056402011671	0.3165307805076103	0.5741252140866342	0.7145413292115634
Dorsal Telencephalic Neuron NT-VGLUT	Watanabe, 2017	UBXN4	-0.1083279429734166	7.393545452643822	0.3159023346353739	0.5745053675959979	0.71479794607566
Dorsal Telencephalic Neuron NT-VGLUT	Watanabe, 2017	PLEKHM1	-0.1712632251360667	3.217369903120019	0.3158948082238519	0.5745099234175107	0.71479794607566
Dorsal Telencephalic Neuron NT-VGLUT	Watanabe, 2017	DNAJC3	0.2256937224318334	5.693615445185496	0.3144920142362204	0.5753603008244563	0.7157255559597693
Dorsal Telencephalic Neuron NT-VGLUT	Watanabe, 2017	CENPU	0.2279096862881903	3.121278262874055	0.3145897269149036	0.5753787517124049	0.7157255559597693
Dorsal Telencephalic Neuron NT-VGLUT	Watanabe, 2017	HSPB1	-0.3689159945728978	6.571731571062343	0.3142039603716189	0.5755352284624091	0.7158435168065012
Dorsal Telencephalic Neuron NT-VGLUT	Watanabe, 2017	MRPS18A	0.1829413009127535	4.891849077930266	0.3136712355926974	0.5758590163923876	0.7161695296506806
Dorsal Telencephalic Neuron NT-VGLUT	Watanabe, 2017	NUDCD1	-0.1288281050137913	4.774751420907657	0.3133889952898134	0.5760307073704758	0.7162296363621335
Dorsal Telencephalic Neuron NT-VGLUT	Watanabe, 2017	SNRPB2	-0.1279349553817978	8.369326385243754	0.3134237337931326	0.5760095699398763	0.7162296363621335
Dorsal Telencephalic Neuron NT-VGLUT	Watanabe, 2017	CRTAC1	-0.3847068748794055	1.705662246816437	0.312893019731642	0.5763326629763641	0.7165283600087302
Dorsal Telencephalic Neuron NT-VGLUT	Watanabe, 2017	UFM1	0.1379594653625825	6.694304571668622	0.3127725067923097	0.576406080107088	0.7165429185529929
Dorsal Telencephalic Neuron NT-VGLUT	Watanabe, 2017	TIGAR	-0.2622297789274271	4.848653683919927	0.3110827402174668	0.5775147163857846	0.717844239635167
Dorsal Telencephalic Neuron NT-VGLUT	Watanabe, 2017	RPL23A	-0.3294368938795137	10.4606374713205	0.3099914367261745	0.5781055056774619	0.7185016731164173
Dorsal Telencephalic Neuron NT-VGLUT	Watanabe, 2017	VPS4B	0.1416690961544173	5.794023176482945	0.30974580686745	0.5782560822331513	0.7186119035628588
Dorsal Telencephalic Neuron NT-VGLUT	Watanabe, 2017	POGLUT1	-0.1650628922504979	4.511045825469586	0.3093828876780901	0.5784787030146135	0.718754234119574
Dorsal Telencephalic Neuron NT-VGLUT	Watanabe, 2017	BCL10	-0.128144326492697	5.208451138628779	0.3093406024313356	0.5785046526271812	0.718754234119574
Dorsal Telencephalic Neuron NT-VGLUT	Watanabe, 2017	OSTM1	-0.1490337948663044	5.17973501717023	0.3092520281710379	0.5785590164159529	0.718754234119574
Dorsal Telencephalic Neuron NT-VGLUT	Watanabe, 2017	NAB2	-0.1758595432820767	5.14879427482253	0.3091486100201721	0.5786225037734753	0.718754234119574
Dorsal Telencephalic Neuron NT-VGLUT	Watanabe, 2017	GORASP2	-0.1974868557781901	6.312830885521549	0.3090548059588508	0.5786801011698155	0.718754234119574
Dorsal Telencephalic Neuron NT-VGLUT	Watanabe, 2017	AKNA	-0.2576790251559357	2.015888312267525	0.3088014040680273	0.5788357517874035	0.7188706684230299
Dorsal Telencephalic Neuron NT-VGLUT	Watanabe, 2017	SRP72	0.1151325358069904	7.303246129425784	0.3086062105490736	0.5789557052868929	0.718942749416255
Dorsal Telencephalic Neuron NT-VGLUT	Watanabe, 2017	SMAD7	0.280534771268092	1.533180820237471	0.3084490465293516	0.5790523243813412	0.7189858416077988
Dorsal Telencephalic Neuron NT-VGLUT	Watanabe, 2017	MRPL9	-0.1753404569974775	6.088643506466401	0.3077902313859555	0.5794576925295943	0.7194122448041965
Dorsal Telencephalic Neuron NT-VGLUT	Watanabe, 2017	AMDHD2	0.2227927965790799	2.734014835394969	0.3073257640025333	0.5797438200636978	0.719563836873279
Dorsal Telencephalic Neuron NT-VGLUT	Watanabe, 2017	TRIB2	0.1530097295203893	5.399873782506327	0.3072008606950522	0.5798208129554576	0.719563836873279
Dorsal Telencephalic Neuron NT-VGLUT	Watanabe, 2017	FAM104A	-0.1253261066019885	5.417450367526265	0.3071621684919733	0.5798446677547935	0.719563836873279
Dorsal Telencephalic Neuron NT-VGLUT	Watanabe, 2017	INPP5F	-0.7422988560783524	5.903360588032592	5.341280424207645	0.5798605545663087	0.719563836873279
Dorsal Telencephalic Neuron NT-VGLUT	Watanabe, 2017	CFL2	-0.133436963733541	6.165263696337897	0.3070877596594461	0.5798905483547381	0.719563836873279
Dorsal Telencephalic Neuron NT-VGLUT	Watanabe, 2017	TMEM98	-0.1924380798667932	5.753346569742106	0.3069698205409039	0.5799632846903957	0.719563836873279
Dorsal Telencephalic Neuron NT-VGLUT	Watanabe, 2017	SNX2	0.1217482796143897	6.564527154795509	0.3068883108128041	0.5800135646860051	0.719563836873279
Dorsal Telencephalic Neuron NT-VGLUT	Watanabe, 2017	USP35	0.2327004304235201	2.315646791019731	0.3066651754386777	0.5801512523925108	0.7196577654931989
Dorsal Telencephalic Neuron NT-VGLUT	Watanabe, 2017	URB1	-0.218636969611665	3.247873888181557	0.3065035332787625	0.5802510360635842	0.7197046604112732
Dorsal Telencephalic Neuron NT-VGLUT	Watanabe, 2017	SRSF10	-0.1410316366411886	7.605082320073924	0.3060467777998445	0.5805331828051222	0.7199777121363964
Dorsal Telencephalic Neuron NT-VGLUT	Watanabe, 2017	ATP2B2	0.2447317602563273	5.26866797784351	0.3058336330050468	0.580664940651242	0.7200642130331293
Dorsal Telencephalic Neuron NT-VGLUT	Watanabe, 2017	TRAF2	-0.2073010831710758	3.395831271212634	0.3051414843874509	0.5810932141715212	0.7204834510469793
Dorsal Telencephalic Neuron NT-VGLUT	Watanabe, 2017	SLC37A4	0.1556324834779049	3.696639514943721	0.3050867476529425	0.5811271101021365	0.7204834510469793
Dorsal Telencephalic Neuron NT-VGLUT	Watanabe, 2017	TMEM97	-0.2127954739814341	6.397760816141528	0.3045828604206307	0.581439330840018	0.7207935848953014
Dorsal Telencephalic Neuron NT-VGLUT	Watanabe, 2017	KLHL17	0.2384107918306668	3.022934778724704	0.3043208207596562	0.5816018302223769	0.7209180670946029
Dorsal Telencephalic Neuron NT-VGLUT	Watanabe, 2017	RIC8A	0.1624355988408823	5.611381216248402	0.3042009051735513	0.5816762242605973	0.720933324379769
Dorsal Telencephalic Neuron NT-VGLUT	Watanabe, 2017	MAST3	-0.2317831564868404	2.849453597356876	0.3040707373025879	0.5817570003411363	0.7209564875092076
Dorsal Telencephalic Neuron NT-VGLUT	Watanabe, 2017	STK33	-0.3788014057915127	1.852030098668713	0.3012005811146245	0.5835438428104334	0.7229561115480188
Dorsal Telencephalic Neuron NT-VGLUT	Watanabe, 2017	GNL3	0.1622504524618796	6.820298842256643	0.3011865171220123	0.5835526257311654	0.7229561115480188
Dorsal Telencephalic Neuron NT-VGLUT	Watanabe, 2017	TTN	-0.3574484892564068	2.532796564638282	0.3011565023457271	0.583571370760805	0.7229561115480188
Dorsal Telencephalic Neuron NT-VGLUT	Watanabe, 2017	PIGH	-0.2013816690897435	5.27246386225977	0.3010793143711443	0.5836195822985815	0.7229561115480188
Dorsal Telencephalic Neuron NT-VGLUT	Watanabe, 2017	ZNF765	-0.2023203940970523	3.723328526716355	0.3009108835220222	0.5837248119888778	0.7230093351269172
Dorsal Telencephalic Neuron NT-VGLUT	Watanabe, 2017	THSD4	-0.3814782229888245	1.327962641651568	0.3005786091161974	0.5839325178434795	0.7231894621585414
Dorsal Telencephalic Neuron NT-VGLUT	Watanabe, 2017	LGI2	-0.4514820741272344	0.2949252707200643	0.3003229612072261	0.5840924259279789	0.7232968219481996
Dorsal Telencephalic Neuron NT-VGLUT	Watanabe, 2017	ZSCAN12	-0.1572249799314152	3.286482736679993	0.3002408874064633	0.5841437819695328	0.7232968219481996
Dorsal Telencephalic Neuron NT-VGLUT	Watanabe, 2017	CXADR	-0.1701008208896686	8.52482846511689	0.2999103275776019	0.5843507156799285	0.7234192658805274
Dorsal Telencephalic Neuron NT-VGLUT	Watanabe, 2017	ZNF133	-0.1824880799305663	3.845341029174389	0.2998838970992856	0.5843672678228855	0.7234192658805274
Dorsal Telencephalic Neuron NT-VGLUT	Watanabe, 2017	ANKRD24	-0.383179604891652	1.350181950101191	0.2991286226202382	0.5848406614257584	0.7238870665873989
Dorsal Telencephalic Neuron NT-VGLUT	Watanabe, 2017	EFTUD2	0.1572846527016309	5.269096392677997	0.2990821271812077	0.5848698293767634	0.7238870665873989
Dorsal Telencephalic Neuron NT-VGLUT	Watanabe, 2017	RPS24	0.3127203033880455	11.68955662390693	0.2987712942589914	0.5850648997132063	0.7239685328798221
Dorsal Telencephalic Neuron NT-VGLUT	Watanabe, 2017	TMEM143	-0.2365516561645324	2.44957486860692	0.2986918898931753	0.5851147528903153	0.7239685328798221
Dorsal Telencephalic Neuron NT-VGLUT	Watanabe, 2017	UTRN	0.2591372002073482	2.577300534083031	0.2986792485548717	0.5851226904131184	0.7239685328798221
Dorsal Telencephalic Neuron NT-VGLUT	Watanabe, 2017	RPL21	-0.4554398051254152	11.22609288801252	0.2981822900664794	0.585434904771712	0.7240462364691788
Dorsal Telencephalic Neuron NT-VGLUT	Watanabe, 2017	TMEM41A	-0.1566691895922145	4.277451670483551	0.2982439989255746	0.5853961177880593	0.7240462364691788
Dorsal Telencephalic Neuron NT-VGLUT	Watanabe, 2017	UBE2H	-0.1774566316338751	6.911264874103194	0.2984024377886569	0.5852965552140518	0.7240462364691788
Dorsal Telencephalic Neuron NT-VGLUT	Watanabe, 2017	PHF13	0.1968386351972129	3.604004472373776	0.2982854726766509	0.585370052470914	0.7240462364691788
Dorsal Telencephalic Neuron NT-VGLUT	Watanabe, 2017	PODXL2	-0.2488703064140747	8.07307351191148	0.2979864673284618	0.5855580233027031	0.7240532638819558
Dorsal Telencephalic Neuron NT-VGLUT	Watanabe, 2017	GOLGA6L10	-0.4233662938124714	2.292062793535817	0.2979771130451057	0.5855652946189671	0.7240532638819558
Dorsal Telencephalic Neuron NT-VGLUT	Watanabe, 2017	ZDHHC3	-0.1347000376809813	5.179585533913287	0.2968382591128821	0.5862809887956004	0.7247922008729668
Dorsal Telencephalic Neuron NT-VGLUT	Watanabe, 2017	ZBBX	0.2738001858963422	1.667335060768314	0.296827563307849	0.5862877318980173	0.7247922008729668
Dorsal Telencephalic Neuron NT-VGLUT	Watanabe, 2017	DDX17	0.1770645087712095	7.883868405832128	0.2965728070616251	0.5864483879676003	0.7249136343495609
Dorsal Telencephalic Neuron NT-VGLUT	Watanabe, 2017	MAPK4	-0.2838616368330699	3.05273513272724	0.2964280302383506	0.5865397279800177	0.7249493689519921
Dorsal Telencephalic Neuron NT-VGLUT	Watanabe, 2017	CENPF	0.2709905747275978	4.918437485307207	0.2959220203257099	0.586859198182345	0.7252670295118551
Dorsal Telencephalic Neuron NT-VGLUT	Watanabe, 2017	NUP188	0.1613840109307655	3.621881551268277	0.2955663671051115	0.5870839524427156	0.7253903868658026
Dorsal Telencephalic Neuron NT-VGLUT	Watanabe, 2017	DFFB	-0.1944283559981142	3.112273259683734	0.2955844697312738	0.5870725082954185	0.7253903868658026
Dorsal Telencephalic Neuron NT-VGLUT	Watanabe, 2017	SNRK	-0.1277479383299886	4.90513345640286	0.2954572248430117	0.5871529598011506	0.7253947540853034
Dorsal Telencephalic Neuron NT-VGLUT	Watanabe, 2017	ZNF691	-0.1897173055761219	2.753567212560854	0.2953631941791841	0.5872124258010551	0.7253947540853034
Dorsal Telencephalic Neuron NT-VGLUT	Watanabe, 2017	MZT1	-0.208831996407714	6.329482780885289	0.2949392865467522	0.5874806619494517	0.7256489146428076
Dorsal Telencephalic Neuron NT-VGLUT	Watanabe, 2017	ZNF154	0.2685033027577532	3.688663667437989	0.6860127008870006	0.5878196508858113	0.7259904048166391
Dorsal Telencephalic Neuron NT-VGLUT	Watanabe, 2017	SLF2	-0.246112067526495	4.566764184082087	0.2941845073755178	0.5880336771788502	0.7261080117402997
Dorsal Telencephalic Neuron NT-VGLUT	Watanabe, 2017	PNRC2	0.1706065277299402	5.757623312798564	0.2940567035916187	0.5880399364800015	0.7261080117402997
Dorsal Telencephalic Neuron NT-VGLUT	Watanabe, 2017	CSNK2A2	0.2408020378099986	5.679395143008865	0.2938354778075019	0.5881802929915257	0.7261302231839369
Dorsal Telencephalic Neuron NT-VGLUT	Watanabe, 2017	MMP25-AS1	0.3480782565349363	2.012393626468773	0.2939490477176756	0.5881829899473054	0.7261302231839369
Dorsal Telencephalic Neuron NT-VGLUT	Watanabe, 2017	PRR19	-0.2724353935690348	2.377931329125385	0.2935802008948714	0.5883423382389464	0.7262497322877268
Dorsal Telencephalic Neuron NT-VGLUT	Watanabe, 2017	GRB2	-0.1195710178882853	7.334030490829797	0.2932355176831663	0.5885612817577074	0.7262883744708287
Dorsal Telencephalic Neuron NT-VGLUT	Watanabe, 2017	CSNK2A3	0.4851847401233697	1.04445006484516	0.2932773421000258	0.5885388620052172	0.7262883744708287
Dorsal Telencephalic Neuron NT-VGLUT	Watanabe, 2017	MIR4458HG	-0.7629819428623517	2.298219196444949	0.2934392511449355	0.5884475205319872	0.7262883744708287
Dorsal Telencephalic Neuron NT-VGLUT	Watanabe, 2017	IWS1	0.1203065958941283	6.081169193126438	0.2921778642294282	0.5892341464105698	0.727041431103978
Dorsal Telencephalic Neuron NT-VGLUT	Watanabe, 2017	SLC6A11	-0.2708273111845526	2.239455179284922	0.29193813041128	0.5893868806443452	0.7271208700953107
Dorsal Telencephalic Neuron NT-VGLUT	Watanabe, 2017	UBXN8	-0.2573922946744581	3.277240035719125	0.2918802564818437	0.5894237642272786	0.7271208700953107
Dorsal Telencephalic Neuron NT-VGLUT	Watanabe, 2017	KAT5	-0.1337474920162225	5.335335465063605	0.2915100360321724	0.5896598209851645	0.7273348036201115
Dorsal Telencephalic Neuron NT-VGLUT	Watanabe, 2017	UVSSA	-0.2473107790210441	4.002462698322778	0.2907461425928974	0.5901475009082453	0.727856023357417
Dorsal Telencephalic Neuron NT-VGLUT	Watanabe, 2017	GALC	-0.4296514526333026	3.667517859668549	1.544618626318329	0.5902077433631965	0.727856023357417
Dorsal Telencephalic Neuron NT-VGLUT	Watanabe, 2017	TXLNA	0.2550905551166807	4.436110251416934	0.2901507284395842	0.5905281954744219	0.728024416118012
Dorsal Telencephalic Neuron NT-VGLUT	Watanabe, 2017	GAD1	-0.5506757214359389	2.588260794425613	0.2901441909787587	0.5905323781790868	0.728024416118012
Dorsal Telencephalic Neuron NT-VGLUT	Watanabe, 2017	RPS25	0.3140773782041382	10.672564099223	0.2902619586856533	0.5904570390494469	0.728024416118012
Dorsal Telencephalic Neuron NT-VGLUT	Watanabe, 2017	SRSF1	0.126941193999694	6.41293612134915	0.2897983723724226	0.5907537216528069	0.7282199804492987
Dorsal Telencephalic Neuron NT-VGLUT	Watanabe, 2017	LINC00324	0.3027980357868945	1.995183511703446	0.2894195107492519	0.5909964102469538	0.7284418125238964
Dorsal Telencephalic Neuron NT-VGLUT	Watanabe, 2017	PEX1	0.1633077773764205	4.572489880052996	0.2889921801324298	0.5912703928316931	0.7286488345783733
Dorsal Telencephalic Neuron NT-VGLUT	Watanabe, 2017	MGAT1	0.1477560301876445	4.054583039072868	0.288861038542417	0.5913545265153839	0.7286488345783733
Dorsal Telencephalic Neuron NT-VGLUT	Watanabe, 2017	AP5M1	-0.195604768211116	5.436254656333618	0.288797071492341	0.5913955734136751	0.7286488345783733
Dorsal Telencephalic Neuron NT-VGLUT	Watanabe, 2017	SUPT4H1	-0.1439335354475917	6.900585755590572	0.2887662253816489	0.5914153690924189	0.7286488345783733
Dorsal Telencephalic Neuron NT-VGLUT	Watanabe, 2017	TSPAN2	-0.1987376270437015	4.591721569816129	0.2884777186809234	0.5916005860569049	0.7287628630658767
Dorsal Telencephalic Neuron NT-VGLUT	Watanabe, 2017	TCTN3	0.1423532846118513	4.653857291835696	0.2884265618783934	0.5916334404169841	0.7287628630658767
Dorsal Telencephalic Neuron NT-VGLUT	Watanabe, 2017	CDC37	-0.1151160183466722	6.689133862379519	0.2880528920418979	0.591873535844772	0.7289812789806419
Dorsal Telencephalic Neuron NT-VGLUT	Watanabe, 2017	ZNF414	-0.211251629197157	5.014930996331615	0.2879496849943631	0.5919398852112137	0.7289856768557231
Dorsal Telencephalic Neuron NT-VGLUT	Watanabe, 2017	CYP2U1	-0.1802797689200417	2.677741866603013	0.2876488590943019	0.5921333665167241	0.7291466226927042
Dorsal Telencephalic Neuron NT-VGLUT	Watanabe, 2017	TMEM63B	-0.1570204759613497	5.197681558714053	0.2872574610166528	0.5923852960747833	0.7292003435164061
Dorsal Telencephalic Neuron NT-VGLUT	Watanabe, 2017	DGAT2	0.2715125550137156	1.809014177871074	0.2871908687293433	0.5924281812550616	0.7292003435164061
Dorsal Telencephalic Neuron NT-VGLUT	Watanabe, 2017	GNAI3	-0.1273618313315609	7.251332363182025	0.2874016307567492	0.5922924732388506	0.7292003435164061
Dorsal Telencephalic Neuron NT-VGLUT	Watanabe, 2017	BAD	0.1510671291358119	6.724088923043004	0.2872588262034345	0.5923844169666493	0.7292003435164061
Dorsal Telencephalic Neuron NT-VGLUT	Watanabe, 2017	COA3	0.2144631316049933	7.22696327205097	0.2869986049437398	0.5925520343456223	0.7292754873154601
Dorsal Telencephalic Neuron NT-VGLUT	Watanabe, 2017	IFI27L2	-0.2423496203761346	6.260184063269856	0.2868233402003348	0.5926649834926488	0.7293371967270706
Dorsal Telencephalic Neuron NT-VGLUT	Watanabe, 2017	TYRO3	0.1866141917989038	3.69073613245098	0.2865504541999505	0.5928409330141111	0.7294137533742578
Dorsal Telencephalic Neuron NT-VGLUT	Watanabe, 2017	GID4	0.1955634958326326	3.594832759670914	0.2863759305005045	0.5929535177303547	0.7294137533742578
Dorsal Telencephalic Neuron NT-VGLUT	Watanabe, 2017	DNER	-0.2458191734114354	7.375931802086076	0.2863500421103753	0.5929702220137743	0.7294137533742578
Dorsal Telencephalic Neuron NT-VGLUT	Watanabe, 2017	RECQL5	0.2329005250569463	2.292142614391081	0.2863372814832689	0.5929784560672575	0.7294137533742578
Dorsal Telencephalic Neuron NT-VGLUT	Watanabe, 2017	MTX2	-0.1361372892887072	6.981690739970922	0.2860214302170895	0.5931823408012163	0.7295872620891563
Dorsal Telencephalic Neuron NT-VGLUT	Watanabe, 2017	SUGP1	0.1602658094975781	5.223998728638446	0.2855336332797749	0.5934975027369412	0.7298975854460243
Dorsal Telencephalic Neuron NT-VGLUT	Watanabe, 2017	PIGK	-0.1405762766495152	4.635875063481215	0.2851064017892544	0.5937738183605951	0.7301600740022482
Dorsal Telencephalic Neuron NT-VGLUT	Watanabe, 2017	ETHE1	-0.1301440153373782	5.45016586098685	0.2846059612462776	0.5940978212970968	0.7304811415609792
Dorsal Telencephalic Neuron NT-VGLUT	Watanabe, 2017	PLK1	-0.2825211589135719	2.2317277369021	0.2844162898923251	0.594220716934452	0.7305548930696513
Dorsal Telencephalic Neuron NT-VGLUT	Watanabe, 2017	DLX6-AS1	-0.7461531603658178	4.507208275167892	0.2837352295936855	0.5946624375604013	0.7310205616082341
Dorsal Telencephalic Neuron NT-VGLUT	Watanabe, 2017	CRBN	-0.1330890586570726	6.594660525243265	0.2830980879624354	0.5950762904148319	0.7313916381380223
Dorsal Telencephalic Neuron NT-VGLUT	Watanabe, 2017	AHI1	-0.2201152160978647	4.865950182248679	0.2830765843320449	0.5950902684402373	0.7313916381380223
Dorsal Telencephalic Neuron NT-VGLUT	Watanabe, 2017	CNIH4	0.1427845017933092	6.102084124175001	0.28292612472852	0.5951880909128303	0.7314344493258319
Dorsal Telencephalic Neuron NT-VGLUT	Watanabe, 2017	PRMT8	-0.3169532008311094	2.845964582883791	0.2828214402101576	0.5952561720587255	0.7314407058143831
Dorsal Telencephalic Neuron NT-VGLUT	Watanabe, 2017	ASIC4	0.4440576826885374	2.126493006913294	0.2826864089195095	0.5953440129908487	0.7314712389006174
Dorsal Telencephalic Neuron NT-VGLUT	Watanabe, 2017	MED28	0.1182412545615431	6.508865471178133	0.2824469216458262	0.5954998711648312	0.7315853262765573
Dorsal Telencephalic Neuron NT-VGLUT	Watanabe, 2017	ADGRG1	0.2637373466790476	5.86531866658094	0.282094156234175	0.5958026033120445	0.7318798084903693
Dorsal Telencephalic Neuron NT-VGLUT	Watanabe, 2017	COG1	0.1668168614239768	4.594990663363308	0.2817521139232307	0.5959525319216809	0.7319865454489696
Dorsal Telencephalic Neuron NT-VGLUT	Watanabe, 2017	SNRPD3	-0.1043231899165692	6.97794899105217	0.281265797730923	0.5962697884012214	0.7322987607525101
Dorsal Telencephalic Neuron NT-VGLUT	Watanabe, 2017	GPR180	-0.2325415770157715	3.128857188842732	0.2809714757755049	0.5964619650654435	0.7324573115841719
Dorsal Telencephalic Neuron NT-VGLUT	Watanabe, 2017	ATP6V1B2	-0.1634475732369116	6.766326983842586	0.2806287721186672	0.596685895044164	0.7326548179393924
Dorsal Telencephalic Neuron NT-VGLUT	Watanabe, 2017	PLEC	0.2154626382625595	3.015186991316186	0.2802835384427138	0.5969116554024407	0.7327150152250012
Dorsal Telencephalic Neuron NT-VGLUT	Watanabe, 2017	STARD4-AS1	0.2756085164643516	6.18210655788354	0.280283131954651	0.5969119213241372	0.7327150152250012
Dorsal Telencephalic Neuron NT-VGLUT	Watanabe, 2017	CEP97	-0.1649548142585985	5.194304101785777	0.2802643324212002	0.5969242201195755	0.7327150152250012
Dorsal Telencephalic Neuron NT-VGLUT	Watanabe, 2017	LIN7A	-0.2317398508435537	5.863404382567196	0.2795502034539198	0.597391800353597	0.7332114560517882
Dorsal Telencephalic Neuron NT-VGLUT	Watanabe, 2017	TUBD1	-0.1652570467172221	3.754169134601651	0.2793472565477785	0.597524820573123	0.7332972116355002
Dorsal Telencephalic Neuron NT-VGLUT	Watanabe, 2017	EIF3M	-0.1197572111313908	7.858490275257787	0.279012436374279	0.5977444115165174	0.733489179597358
Dorsal Telencephalic Neuron NT-VGLUT	Watanabe, 2017	KLHL21	-0.2418179412005375	2.343818689805143	0.2785510152078186	0.5980473098496011	0.7337057962993733
Dorsal Telencephalic Neuron NT-VGLUT	Watanabe, 2017	TMEM191C	0.2789328690817164	1.871667672079981	0.2786216978423348	0.5980008896705444	0.7337057962993733
Dorsal Telencephalic Neuron NT-VGLUT	Watanabe, 2017	MIR762HG	-0.2515686271413795	4.084299593957733	0.2784697640237745	0.5981731342355981	0.7337826362501337
Dorsal Telencephalic Neuron NT-VGLUT	Watanabe, 2017	DBN1	-0.1778929902195704	8.078582459402593	0.2777786919576173	0.5985550176811745	0.73417353600019
Dorsal Telencephalic Neuron NT-VGLUT	Watanabe, 2017	SCG5	0.2485989835187765	7.411129821717638	0.2769627311120168	0.5990923930809938	0.7347550558150084
Dorsal Telencephalic Neuron NT-VGLUT	Watanabe, 2017	LRRC4C	-0.4071634059932309	4.348046807977155	0.276141309490081	0.599634387341158	0.7353421169928743
Dorsal Telencephalic Neuron NT-VGLUT	Watanabe, 2017	NCAPD2	0.1882345949682371	2.862189818070014	0.2756411259697695	0.5999649251667961	0.7356070862912951
Dorsal Telencephalic Neuron NT-VGLUT	Watanabe, 2017	KLHL3	-0.1803075564932324	2.650912030660046	0.2755963791487757	0.5999945139963591	0.7356070862912951
Dorsal Telencephalic Neuron NT-VGLUT	Watanabe, 2017	PCDH1	0.2277661983358954	2.080873974793429	0.2755268396821235	0.6000405030443634	0.7356070862912951
Dorsal Telencephalic Neuron NT-VGLUT	Watanabe, 2017	CLHC1	-0.1861269579637878	4.220703127598982	0.2752125183818825	0.600248467911435	0.735784356527772
Dorsal Telencephalic Neuron NT-VGLUT	Watanabe, 2017	RFTN2	-0.3399253158470002	2.080504121562655	0.2746735814252146	0.6006053984617893	0.7361441721488597
Dorsal Telencephalic Neuron NT-VGLUT	Watanabe, 2017	GIN1	-0.174622388295541	3.5348860678047	0.2744189889435408	0.6007741669015922	0.736227342734895
Dorsal Telencephalic Neuron NT-VGLUT	Watanabe, 2017	PKNOX1	-0.4345451674500674	4.808076066681001	2.897683459966287	0.6008000602614421	0.736227342734895
Dorsal Telencephalic Neuron NT-VGLUT	Watanabe, 2017	SDC1	0.2586724256286259	2.081837577130486	0.2730468742363009	0.6016854593879911	0.7372345208835447
Dorsal Telencephalic Neuron NT-VGLUT	Watanabe, 2017	TPST2	-0.1713314316408222	3.563977753229159	0.272683664004173	0.6019271742351497	0.7374528747856678
Dorsal Telencephalic Neuron NT-VGLUT	Watanabe, 2017	POLR1B	0.3175538449874784	3.384857170726184	1.249256040872415	0.6021510254689432	0.7376454873479573
Dorsal Telencephalic Neuron NT-VGLUT	Watanabe, 2017	CC2D1B	-0.2037674341801587	2.483269885967075	0.2722569116078409	0.6022114381724626	0.7376454873479573
Dorsal Telencephalic Neuron NT-VGLUT	Watanabe, 2017	SNTA1	0.2352900795483288	2.925111171571039	0.2713619878537164	0.6028084777516247	0.7382989182208486
Dorsal Telencephalic Neuron NT-VGLUT	Watanabe, 2017	VPS4A	0.1236533411465503	6.268419671708283	0.2710510017168919	0.6030162423000609	0.7384571314107727
Dorsal Telencephalic Neuron NT-VGLUT	Watanabe, 2017	SETD3	-0.1070185657331682	5.263019915164156	0.2709375787465287	0.6030920559801458	0.7384571314107727
Dorsal Telencephalic Neuron NT-VGLUT	Watanabe, 2017	LRCH4	-0.1877909066228067	3.479534421095056	0.2708831576474938	0.6031284390544065	0.7384571314107727
Dorsal Telencephalic Neuron NT-VGLUT	Watanabe, 2017	SLC9A3R1	0.3345189927496834	1.88121164686521	0.2706159230209926	0.6033071654878445	0.738542854401152
Dorsal Telencephalic Neuron NT-VGLUT	Watanabe, 2017	ERCC6	0.1988603854811095	3.15917295857587	0.2705882853612977	0.6033256559463769	0.738542854401152
Dorsal Telencephalic Neuron NT-VGLUT	Watanabe, 2017	CA8	0.3658673056674383	0.3191801491350091	0.2701879596264581	0.6035936210993007	0.7387929933809507
Dorsal Telencephalic Neuron NT-VGLUT	Watanabe, 2017	BRCA2	0.2438660118453534	1.587645485241705	0.2697271395653528	0.603902391736577	0.7390930199035762
Dorsal Telencephalic Neuron NT-VGLUT	Watanabe, 2017	TRAFD1	-0.1499420963277967	4.796724263892835	0.2695098540712395	0.6040480992734285	0.7391662274392946
Dorsal Telencephalic Neuron NT-VGLUT	Watanabe, 2017	ANKS3	-0.1211504003604317	5.117111334155277	0.2694481069669161	0.6040895193247422	0.7391662274392946
Dorsal Telencephalic Neuron NT-VGLUT	Watanabe, 2017	EAF2	0.3352486535431743	2.488931807527147	0.2689811609660425	0.6044029427156141	0.7394152448946797
Dorsal Telencephalic Neuron NT-VGLUT	Watanabe, 2017	ZNF33B	0.1460704324319141	5.130625022274822	0.2689551908973381	0.6044203844764295	0.7394152448946797
Dorsal Telencephalic Neuron NT-VGLUT	Watanabe, 2017	TOMM7	-0.1863357648699367	8.961406670048957	0.2688117075571683	0.6045167686144353	0.739455253044435
Dorsal Telencephalic Neuron NT-VGLUT	Watanabe, 2017	TMEM74	0.1722821150125401	4.178151418131568	0.2686253730421329	0.6046419865436454	0.7394906415644734
Dorsal Telencephalic Neuron NT-VGLUT	Watanabe, 2017	PPARGC1A	-0.3211873996345309	1.389516655051519	0.2685791370669768	0.6046730659365032	0.7394906415644734
Dorsal Telencephalic Neuron NT-VGLUT	Watanabe, 2017	DDX50	-0.3806209986163558	5.872763922815951	3.014812079084508	0.6050464957402636	0.7398694090707604
Dorsal Telencephalic Neuron NT-VGLUT	Watanabe, 2017	IVNS1ABP	0.1403185191080271	6.556510839500362	0.2679001586477064	0.6051298604246043	0.7398934336369911
Dorsal Telencephalic Neuron NT-VGLUT	Watanabe, 2017	ZNF280B	-0.1615943307155738	4.106134586800067	0.2677566155166606	0.6052265255693929	0.7399337139304897
Dorsal Telencephalic Neuron NT-VGLUT	Watanabe, 2017	BIN3	-0.1654148742302566	4.315079516061348	0.2670070380782749	0.6057318423133511	0.7404735396297119
Dorsal Telencephalic Neuron NT-VGLUT	Watanabe, 2017	PHRF1	0.1664684039266172	4.095805309273277	0.2669109017970216	0.6057967162285094	0.740474891457416
Dorsal Telencephalic Neuron NT-VGLUT	Watanabe, 2017	USP12	-0.1617665683081833	4.665969353104325	0.2666373480085563	0.6059813946625296	0.7406226665426054
Dorsal Telencephalic Neuron NT-VGLUT	Watanabe, 2017	MYCL	0.2126048340583898	3.674486549614959	0.266149952499827	0.6063107371419739	0.7409286649561908
Dorsal Telencephalic Neuron NT-VGLUT	Watanabe, 2017	MMD	-0.1692294043554137	6.405282507101065	0.2660780158010768	0.6063593784945471	0.7409286649561908
Dorsal Telencephalic Neuron NT-VGLUT	Watanabe, 2017	ARFGAP1	0.1469720074485842	4.186711435041302	0.2656778121177845	0.6066301359115297	0.7411815170669911
Dorsal Telencephalic Neuron NT-VGLUT	Watanabe, 2017	MRPS2	0.1303735262602397	5.872780082551512	0.2650115096452474	0.6070814956397417	0.7416549529057002
Dorsal Telencephalic Neuron NT-VGLUT	Watanabe, 2017	FABP3	-0.4157316127420327	3.955326462862713	0.2645318062938721	0.6074068961646566	0.741974424391331
Dorsal Telencephalic Neuron NT-VGLUT	Watanabe, 2017	WDR74	0.1326168670278275	5.817107234080775	0.2643327820530634	0.6075420112387859	0.7420614110134408
Dorsal Telencephalic Neuron NT-VGLUT	Watanabe, 2017	NRSN2	0.184556947836705	4.856949504420522	0.2641388766034202	0.6076737131275933	0.7421442108579737
Dorsal Telencephalic Neuron NT-VGLUT	Watanabe, 2017	BCLAF1	0.1303100994341166	7.471391378849331	0.2637324086951554	0.6079499874096208	0.7424035391524363
Dorsal Telencephalic Neuron NT-VGLUT	Watanabe, 2017	ZNF512B	0.2129121951208921	4.117601610658359	0.2634980521451147	0.6081094007962946	0.7424420525756044
Dorsal Telencephalic Neuron NT-VGLUT	Watanabe, 2017	ZNF641	-0.1929310354083931	3.768850875555248	0.2635578284293693	0.6080687314199515	0.7424420525756044
Dorsal Telencephalic Neuron NT-VGLUT	Watanabe, 2017	SAYSD1	-0.1218689851158169	4.68900987069989	0.2627088548955761	0.6086468863181731	0.7429802593241609
Dorsal Telencephalic Neuron NT-VGLUT	Watanabe, 2017	FHL3	-0.2131875402903302	3.23804135091073	0.26266292919169	0.6086781955693027	0.7429802593241609
Dorsal Telencephalic Neuron NT-VGLUT	Watanabe, 2017	CDK18	-0.2926355309726945	3.07064809077878	0.2624976438689959	0.6087909053122209	0.7430140115923634
Dorsal Telencephalic Neuron NT-VGLUT	Watanabe, 2017	CMTM3	-0.2494803091666641	2.885258558098964	0.2624347277795069	0.608833820211965	0.7430140115923634
Dorsal Telencephalic Neuron NT-VGLUT	Watanabe, 2017	RADIL	-0.2227460700852163	2.734863730997668	0.2623057580387603	0.6089218104489744	0.7430433021157514
Dorsal Telencephalic Neuron NT-VGLUT	Watanabe, 2017	ZNF675	0.1717140849696904	5.261038158337175	0.2621246450040056	0.6090454218357224	0.7431160490024596
Dorsal Telencephalic Neuron NT-VGLUT	Watanabe, 2017	DHDH	0.3261929594115607	1.333982002029958	0.2612146282861526	0.6096673344422572	0.7437967101852795
Dorsal Telencephalic Neuron NT-VGLUT	Watanabe, 2017	VCAN	0.2485485829279394	7.397579545580284	0.2608425533938605	0.6099220071258784	0.744029241175092
Dorsal Telencephalic Neuron NT-VGLUT	Watanabe, 2017	SKP2	-0.1557257775114897	3.651706590936169	0.2605252096510258	0.610139399306949	0.7442162504991905
Dorsal Telencephalic Neuron NT-VGLUT	Watanabe, 2017	DDX6	-0.1412020858677557	7.139945971932087	0.2600601783860783	0.6104582647223155	0.7443706153476349
Dorsal Telencephalic Neuron NT-VGLUT	Watanabe, 2017	SMU1	-0.09041797104131437	5.630948225815542	0.2601012606729496	0.6104300807061491	0.7443706153476349
Dorsal Telencephalic Neuron NT-VGLUT	Watanabe, 2017	NARF	-0.115346537226818	7.509071069708837	0.260243674768592	0.610332400922827	0.7443706153476349
Dorsal Telencephalic Neuron NT-VGLUT	Watanabe, 2017	RPS27A	-0.3011541215204925	11.54978197752591	0.2597595945526834	0.6106645621326018	0.7445439831461331
Dorsal Telencephalic Neuron NT-VGLUT	Watanabe, 2017	ALKBH7	-0.1469765920635309	7.45980174782356	0.2594911645774018	0.6108489188327574	0.7446905664552208
Dorsal Telencephalic Neuron NT-VGLUT	Watanabe, 2017	HSBP1	0.1133160432347581	8.935120718776226	0.2590147949075972	0.6111763837777557	0.7448429275226454
Dorsal Telencephalic Neuron NT-VGLUT	Watanabe, 2017	MADD	0.1414135825039716	4.57163394106804	0.2588684467534941	0.6112770622553136	0.7448429275226454
Dorsal Telencephalic Neuron NT-VGLUT	Watanabe, 2017	NAA60	0.1882120168152599	4.61724690098998	0.2588675586720485	0.6112776733098215	0.7448429275226454
Dorsal Telencephalic Neuron NT-VGLUT	Watanabe, 2017	FAM107B	0.1887736412864221	6.530559939317151	0.2587880202731863	0.6113324059616532	0.7448429275226454
Dorsal Telencephalic Neuron NT-VGLUT	Watanabe, 2017	MRPL19	0.1110725194049381	6.046156074810873	0.258727642251713	0.6113739608818572	0.7448429275226454
Dorsal Telencephalic Neuron NT-VGLUT	Watanabe, 2017	ZNF225	0.207725104420276	2.396188887652162	0.2586624936036204	0.611418806015553	0.7448429275226454
Dorsal Telencephalic Neuron NT-VGLUT	Watanabe, 2017	ZFP14	0.2683666588604337	5.443083512860136	1.023858942626947	0.611422906058031	0.7448429275226454
Dorsal Telencephalic Neuron NT-VGLUT	Watanabe, 2017	CEP104	-0.128141916088123	4.948014611384703	0.2580648607815761	0.6118305193453268	0.7452224725531859
Dorsal Telencephalic Neuron NT-VGLUT	Watanabe, 2017	TECR	0.1443174099526039	6.826267534904447	0.2580180123260752	0.6118628189219836	0.7452224725531859
Dorsal Telencephalic Neuron NT-VGLUT	Watanabe, 2017	HELZ2	0.2486835597168861	2.673189029607925	0.2575998781940628	0.6121512642840949	0.745495593169052
Dorsal Telencephalic Neuron NT-VGLUT	Watanabe, 2017	NAA25	-0.1130131440795859	5.231506173637943	0.2574964530999005	0.6122226564166411	0.7455043504939216
Dorsal Telencephalic Neuron NT-VGLUT	Watanabe, 2017	AP2M1	-0.1202650568190134	8.362050532413967	0.2564380179375971	0.6129543104631725	0.746123255573233
Dorsal Telencephalic Neuron NT-VGLUT	Watanabe, 2017	KIAA0100	0.1895672991425647	4.452895343825178	0.256398447308774	0.6129817008480642	0.746123255573233
Dorsal Telencephalic Neuron NT-VGLUT	Watanabe, 2017	SCAND1	0.201730765744539	7.862660937405799	0.2563858836626361	0.6129903978312271	0.746123255573233
Dorsal Telencephalic Neuron NT-VGLUT	Watanabe, 2017	RHEBL1	-0.3259227811072357	1.536171553444305	0.2563210941179555	0.6130352516104414	0.746123255573233
Dorsal Telencephalic Neuron NT-VGLUT	Watanabe, 2017	CAMK2G	-0.1349431016271479	5.89811827650255	0.2562531209022123	0.6130823171039324	0.746123255573233
Dorsal Telencephalic Neuron NT-VGLUT	Watanabe, 2017	ZNF281	-0.1278836236016592	6.170654079368484	0.2562038463857182	0.6131164402927824	0.746123255573233
Dorsal Telencephalic Neuron NT-VGLUT	Watanabe, 2017	FERMT2	-0.1627273574305052	5.143822555935101	0.2558921061992377	0.6133324197158952	0.7463078756932805
Dorsal Telencephalic Neuron NT-VGLUT	Watanabe, 2017	CNOT7	-0.1250833719219351	7.078811659330091	0.2556741217238656	0.6134835416612427	0.7464135462877568
Dorsal Telencephalic Neuron NT-VGLUT	Watanabe, 2017	SERINC1	0.1169031925746772	7.808913323928885	0.2546486583776811	0.6141955517739204	0.7467321481728367
Dorsal Telencephalic Neuron NT-VGLUT	Watanabe, 2017	OGFOD1	0.1291100880810722	5.041498825620065	0.2546721396281662	0.6141792279156846	0.7467321481728367
Dorsal Telencephalic Neuron NT-VGLUT	Watanabe, 2017	MASTL	-0.2055240651787477	2.223662356216226	0.2548096429752045	0.6140836563456966	0.7467321481728367
Dorsal Telencephalic Neuron NT-VGLUT	Watanabe, 2017	CARD8	-0.1588413663545522	3.332119938980332	0.25509953585602	0.6138822726013513	0.7467321481728367
Dorsal Telencephalic Neuron NT-VGLUT	Watanabe, 2017	CUTA	0.1260023797232887	8.476868923837138	0.2549009697753071	0.6140201976306978	0.7467321481728367
Dorsal Telencephalic Neuron NT-VGLUT	Watanabe, 2017	CDC6	-0.251023775853329	1.401116342223298	0.2549854913508787	0.613961480263555	0.7467321481728367
Dorsal Telencephalic Neuron NT-VGLUT	Watanabe, 2017	ARHGEF19	-0.2662424454998092	1.307998360952155	0.2548604634215212	0.6140483418367213	0.7467321481728367
Dorsal Telencephalic Neuron NT-VGLUT	Watanabe, 2017	TRMT44	-0.1991471699162052	3.119714555076216	0.2544440405294952	0.6143378394267982	0.7468269463383564
Dorsal Telencephalic Neuron NT-VGLUT	Watanabe, 2017	ALG1	0.1538333362020964	2.664695245024039	0.2541665702197021	0.6145309021509704	0.7469263000724685
Dorsal Telencephalic Neuron NT-VGLUT	Watanabe, 2017	EHD4	-0.3506208046304776	1.667554077760751	0.2541416976318124	0.6145482148546645	0.7469263000724685
Dorsal Telencephalic Neuron NT-VGLUT	Watanabe, 2017	CNOT11	0.1947374571892237	4.230614858109971	0.253840385173524	0.6147580295617779	0.7471031124302842
Dorsal Telencephalic Neuron NT-VGLUT	Watanabe, 2017	POLR2E	-0.1245357328241657	6.798421688833282	0.2533069824992013	0.6151298403966574	0.747359170454354
Dorsal Telencephalic Neuron NT-VGLUT	Watanabe, 2017	ASB6	0.7252383778585828	3.623553395543964	7.411467270101348	0.6151618111611018	0.747359170454354
Dorsal Telencephalic Neuron NT-VGLUT	Watanabe, 2017	DSEL	-0.2269295149525235	5.176075048268888	0.2533159645628115	0.6151235753451151	0.747359170454354
Dorsal Telencephalic Neuron NT-VGLUT	Watanabe, 2017	SCAMP1	0.1117901228270522	6.674695236073111	0.2529275819680278	0.6153946021803556	0.7475637745076147
Dorsal Telencephalic Neuron NT-VGLUT	Watanabe, 2017	IGHMBP2	0.122852854003747	3.834984316003496	0.252753747389957	0.6155159944855216	0.7476330259378533
Dorsal Telencephalic Neuron NT-VGLUT	Watanabe, 2017	FAAP20	-0.284873724241779	6.675794711497375	0.2522539127971653	0.6159337694725471	0.7480561389382882
Dorsal Telencephalic Neuron NT-VGLUT	Watanabe, 2017	ZDHHC12	0.2539978224467038	2.752521546199997	0.2520330031695452	0.616019864067731	0.7480561389382882
Dorsal Telencephalic Neuron NT-VGLUT	Watanabe, 2017	ERH	-0.1388318541242411	9.14005802534672	0.251979076222042	0.6160576004707932	0.7480561389382882
Dorsal Telencephalic Neuron NT-VGLUT	Watanabe, 2017	COX7A2L	0.1147773858208669	8.627743527466578	0.2515638938484848	0.6163483017077478	0.7481744176699109
Dorsal Telencephalic Neuron NT-VGLUT	Watanabe, 2017	GAPVD1	-0.107356867652987	5.373342941415331	0.2516895819661417	0.6162602660643903	0.7481744176699109
Dorsal Telencephalic Neuron NT-VGLUT	Watanabe, 2017	BBS4	0.1360167027213046	5.063137729359019	0.2516431660465151	0.6162927739292297	0.7481744176699109
Dorsal Telencephalic Neuron NT-VGLUT	Watanabe, 2017	RAPGEFL1	0.2120578567786382	2.827222918636039	0.2510076078165736	0.6167382717486734	0.748413085123377
Dorsal Telencephalic Neuron NT-VGLUT	Watanabe, 2017	NQO2	0.1662978750669342	4.797073949137343	0.2510942538733872	0.6166774952121352	0.748413085123377
Dorsal Telencephalic Neuron NT-VGLUT	Watanabe, 2017	KIF21B	-0.2021929643054247	5.847785600640234	0.2510883968848665	0.6166816030924802	0.748413085123377
Dorsal Telencephalic Neuron NT-VGLUT	Watanabe, 2017	TTC39B	-0.2450803015260932	2.932591397659834	0.2507216749537545	0.6169389281326709	0.7485057081625599
Dorsal Telencephalic Neuron NT-VGLUT	Watanabe, 2017	GABBR1	-0.1566569126084641	5.520608386058013	0.2507086128116892	0.6169480980470139	0.7485057081625599
Dorsal Telencephalic Neuron NT-VGLUT	Watanabe, 2017	KATNAL2	-0.2746888581524259	1.596874483596052	0.2506233271502527	0.617007977827422	0.7485057081625599
Dorsal Telencephalic Neuron NT-VGLUT	Watanabe, 2017	CACNG4	-0.240208415364501	4.73660440705757	0.2499866865477953	0.6174553717840805	0.7489664815314542
Dorsal Telencephalic Neuron NT-VGLUT	Watanabe, 2017	CCNL2	-0.126882568073077	6.101915317043672	0.2498993518506594	0.6175168010835466	0.7489664815314542
Dorsal Telencephalic Neuron NT-VGLUT	Watanabe, 2017	IMP3	0.1419885068435683	6.768199746632066	0.249396350497402	0.617870862667395	0.7493176456703697
Dorsal Telencephalic Neuron NT-VGLUT	Watanabe, 2017	PPP2R2D	-0.1549208500176595	5.757641007678652	0.2487765121783589	0.6183077799359809	0.7497456356266785
Dorsal Telencephalic Neuron NT-VGLUT	Watanabe, 2017	SSH1	-0.1776099533624301	3.762099302459004	0.248712547438734	0.6183529066824578	0.7497456356266785
Dorsal Telencephalic Neuron NT-VGLUT	Watanabe, 2017	AKAP9	-0.1491890504301608	8.618475891052412	0.2481831694816011	0.6187266582627511	0.7499638784704662
Dorsal Telencephalic Neuron NT-VGLUT	Watanabe, 2017	DDT	-0.152307318117403	7.207679029711315	0.2482305950691023	0.6186931545443362	0.7499638784704662
Dorsal Telencephalic Neuron NT-VGLUT	Watanabe, 2017	CCNK	-0.1276679742556556	5.002715287056528	0.2483435284902033	0.6186133890267012	0.7499638784704662
Dorsal Telencephalic Neuron NT-VGLUT	Watanabe, 2017	FGFRL1	0.9659419554514008	1.183928579292478	3.4330838944211	0.6188271404429537	0.7500073849100907
Dorsal Telencephalic Neuron NT-VGLUT	Watanabe, 2017	GPATCH3	-0.1814085164348818	3.251105021930676	0.2474534002586777	0.619242707102545	0.7504327191478557
Dorsal Telencephalic Neuron NT-VGLUT	Watanabe, 2017	SMARCD1	-0.1636304540277926	6.287544310169956	0.246806281445046	0.6197011056269164	0.7509098652342433
Dorsal Telencephalic Neuron NT-VGLUT	Watanabe, 2017	PIN1	-0.1332062105909453	7.432400805580613	0.2462111100304922	0.6201233685284979	0.7513431297321491
Dorsal Telencephalic Neuron NT-VGLUT	Watanabe, 2017	S100A13	0.3675255339763992	2.11689471395687	0.2460809657580695	0.6202157882129118	0.7513767065965917
Dorsal Telencephalic Neuron NT-VGLUT	Watanabe, 2017	SVBP	-0.2753844542672716	7.720697060940197	0.2459139986781118	0.6204018462162408	0.7515237052225108
Dorsal Telencephalic Neuron NT-VGLUT	Watanabe, 2017	CTNND1	-0.1648643979711629	5.602650726675086	0.2456704748699101	0.6205074909022403	0.751573274679964
Dorsal Telencephalic Neuron NT-VGLUT	Watanabe, 2017	ARG2	-0.1923439833544956	6.639175233817718	0.2453534782080506	0.620732962711961	0.751690356519488
Dorsal Telencephalic Neuron NT-VGLUT	Watanabe, 2017	MIDN	-0.1851055331738163	6.987180168188343	0.2453525504613748	0.6207336228612961	0.751690356519488
Dorsal Telencephalic Neuron NT-VGLUT	Watanabe, 2017	GLB1	-0.4419878042137961	4.508599905474505	1.955290694409791	0.6209687332874445	0.7518966559889265
Dorsal Telencephalic Neuron NT-VGLUT	Watanabe, 2017	XRCC5	0.101690205042897	8.454271678005659	0.2446436010332646	0.6212385396445185	0.752124860073707
Dorsal Telencephalic Neuron NT-VGLUT	Watanabe, 2017	WEE1	-0.2367197315269049	3.177149129671776	0.2445759861280904	0.6212867428373232	0.752124860073707
Dorsal Telencephalic Neuron NT-VGLUT	Watanabe, 2017	SMARCA4	-0.118799258743723	8.035411941079246	0.2439800271241248	0.6217119658978414	0.7525229813661563
Dorsal Telencephalic Neuron NT-VGLUT	Watanabe, 2017	VSTM2L	-0.3006646167659214	5.523105933770608	0.243933460328605	0.6217452190171291	0.7525229813661563
Dorsal Telencephalic Neuron NT-VGLUT	Watanabe, 2017	LPCAT1	-0.1614032090421842	4.940910704623641	0.243789556160656	0.6218480052463335	0.7525689460052554
Dorsal Telencephalic Neuron NT-VGLUT	Watanabe, 2017	CCNT1	-0.15425492073564	4.715862219061244	0.2435324345696993	0.6220317531498445	0.7527128717774066
Dorsal Telencephalic Neuron NT-VGLUT	Watanabe, 2017	CDK11A	0.1867174532254998	4.534089095885491	0.2432627338970401	0.622224620226397	0.7528678014034513
Dorsal Telencephalic Neuron NT-VGLUT	Watanabe, 2017	CTBS	0.2352571891042209	2.190463373884738	0.2430129327302649	0.6224033755301563	0.7530056258237315
Dorsal Telencephalic Neuron NT-VGLUT	Watanabe, 2017	TFAP2B	0.9226096138021717	-0.5922106794075478	0.2427355905714066	0.6226044486638004	0.7531704196149651
Dorsal Telencephalic Neuron NT-VGLUT	Watanabe, 2017	HMGN3	-0.1366131436567013	8.073956599299972	0.2424891284781409	0.6227785760993887	0.7533025860068855
Dorsal Telencephalic Neuron NT-VGLUT	Watanabe, 2017	MKRN1	0.1152356942973738	7.481207495138036	0.2421409450576471	0.623028258418833	0.7535261052764805
Dorsal Telencephalic Neuron NT-VGLUT	Watanabe, 2017	GPAA1	0.1330760197914505	5.892496021473269	0.2420333205172903	0.6231054811089602	0.753541017146141
Dorsal Telencephalic Neuron NT-VGLUT	Watanabe, 2017	BRSK1	0.2308167831372926	5.385671114646	0.241637469560772	0.6233896955104451	0.7538062214169831
Dorsal Telencephalic Neuron NT-VGLUT	Watanabe, 2017	ASB1	0.1730189478429496	3.253753172506889	0.2415167752010847	0.6234764095812455	0.7538325768489611
Dorsal Telencephalic Neuron NT-VGLUT	Watanabe, 2017	CELSR3	0.1447381836217971	4.607618867697984	0.2410953880335778	0.6237793705806631	0.7540585055752222
Dorsal Telencephalic Neuron NT-VGLUT	Watanabe, 2017	FAM114A1	-0.3402907711838803	0.9024872701595925	0.2410762395341338	0.6237931454147077	0.7540585055752222
Dorsal Telencephalic Neuron NT-VGLUT	Watanabe, 2017	FEM1C	-0.1525769286188505	4.942781845253215	0.2406481899682228	0.6241012484016285	0.7543524197397429
Dorsal Telencephalic Neuron NT-VGLUT	Watanabe, 2017	ACAD10	-0.1514115721907901	3.275159274348935	0.2397891621167372	0.6247205900707669	0.7549813944557805
Dorsal Telencephalic Neuron NT-VGLUT	Watanabe, 2017	BRPF3	-0.1716179829352411	3.621314982102551	0.239746125017294	0.6247516551262139	0.7549813944557805
Dorsal Telencephalic Neuron NT-VGLUT	Watanabe, 2017	UBE4A	-0.1140435446190655	5.237496241060873	0.2395360550591066	0.6249033375625626	0.7550075492432085
Dorsal Telencephalic Neuron NT-VGLUT	Watanabe, 2017	SNRPN	0.2414947994963934	8.056703111394448	0.2395661431703369	0.6248816071780414	0.7550075492432085
Dorsal Telencephalic Neuron NT-VGLUT	Watanabe, 2017	CHD6	-0.1379291174814838	6.300411897090377	0.2388195200744508	0.6254213378031774	0.7555547830389613
Dorsal Telencephalic Neuron NT-VGLUT	Watanabe, 2017	PPIL4	0.1089172938871581	6.135015053301554	0.2379313560337385	0.626064751306493	0.7562533956278993
Dorsal Telencephalic Neuron NT-VGLUT	Watanabe, 2017	SFXN2	-1.112822596944017	2.205902527381948	6.8312522639989	0.6262171927590007	0.7563588560762966
Dorsal Telencephalic Neuron NT-VGLUT	Watanabe, 2017	IFT22	0.2440374362886883	5.478479340418315	0.237664351670416	0.626324605746853	0.7563966883847384
Dorsal Telencephalic Neuron NT-VGLUT	Watanabe, 2017	THG1L	-0.1328336457119728	3.574609368624952	0.2374985975786334	0.6263787939637999	0.7563966883847384
Dorsal Telencephalic Neuron NT-VGLUT	Watanabe, 2017	AP2B1	-0.194050794996218	7.21193453339367	0.2373199911176486	0.6265085077587567	0.7564746586351963
Dorsal Telencephalic Neuron NT-VGLUT	Watanabe, 2017	CUTC	0.1359306883276557	4.593252498034174	0.236995927267786	0.6267440150359966	0.7566803392179241
Dorsal Telencephalic Neuron NT-VGLUT	Watanabe, 2017	GORAB	-0.2037295799258527	3.047754146700503	0.2368017570847927	0.6268852200309452	0.7567721358768412
Dorsal Telencephalic Neuron NT-VGLUT	Watanabe, 2017	METTL8	0.126523373044282	4.079568791115967	0.2357693659408011	0.6276372038159782	0.7575522732676713
Dorsal Telencephalic Neuron NT-VGLUT	Watanabe, 2017	R3HCC1	0.1194022105105331	6.2199067909274	0.235735456343021	0.6276619377461475	0.7575522732676713
Dorsal Telencephalic Neuron NT-VGLUT	Watanabe, 2017	LARP4	-0.1450759476820957	4.944498167007112	0.2355758890208242	0.6277783569536899	0.757614038759743
Dorsal Telencephalic Neuron NT-VGLUT	Watanabe, 2017	CAND1	-0.08591467257640611	6.801336328837329	0.2352947702994528	0.6279835778445209	0.7577042088456543
Dorsal Telencephalic Neuron NT-VGLUT	Watanabe, 2017	PLRG1	0.1059855692637984	6.123423384830647	0.2353421942891271	0.6279489469985204	0.7577042088456543
Dorsal Telencephalic Neuron NT-VGLUT	Watanabe, 2017	ACP2	-0.1700200680333115	3.921812917772207	0.2350943631318066	0.6281299706147312	0.7578021006522866
Dorsal Telencephalic Neuron NT-VGLUT	Watanabe, 2017	MAFF	-0.2500382042549953	3.155460575419262	0.2346920400300117	0.628424091194286	0.7580781785734519
Dorsal Telencephalic Neuron NT-VGLUT	Watanabe, 2017	CLMN	0.2422314416062686	1.093029148438913	0.2345045513539184	0.6285612622396759	0.758164888036472
Dorsal Telencephalic Neuron NT-VGLUT	Watanabe, 2017	C6orf118	-0.3283474529395823	1.023847144230628	0.2344047841875798	0.6286342818127506	0.7581654394046495
Dorsal Telencephalic Neuron NT-VGLUT	Watanabe, 2017	IFNGR1	-0.1465864199035643	5.057444838553987	0.2343255288678267	0.6286923024481028	0.7581654394046495
Dorsal Telencephalic Neuron NT-VGLUT	Watanabe, 2017	DENND3	-0.2097774067528825	2.634554400260923	0.233815954627846	0.6290656373993226	0.7585035853278983
Dorsal Telencephalic Neuron NT-VGLUT	Watanabe, 2017	DACH1	0.2764590429590897	5.010486464071556	0.2337439197516066	0.6291184536030576	0.7585035853278983
Dorsal Telencephalic Neuron NT-VGLUT	Watanabe, 2017	CYP4X1	0.2618998455604888	2.027444009633599	0.2336754506982805	0.629168664646772	0.7585035853278983
Dorsal Telencephalic Neuron NT-VGLUT	Watanabe, 2017	SUCO	0.2144175780409363	6.51691074371904	0.2335601575607567	0.6292532341493172	0.7585267886371714
Dorsal Telencephalic Neuron NT-VGLUT	Watanabe, 2017	TAGLN2	-0.1956533834438207	4.620160229068254	0.2332695728938942	0.6294664973524686	0.7585476304749758
Dorsal Telencephalic Neuron NT-VGLUT	Watanabe, 2017	EHMT2	0.101532871345347	6.265108002010751	0.2332730783964539	0.6294639236500896	0.7585476304749758
Dorsal Telencephalic Neuron NT-VGLUT	Watanabe, 2017	PYGO2	-0.1512343699171942	3.304453950059556	0.2332749964828133	0.6294625154217578	0.7585476304749758
Dorsal Telencephalic Neuron NT-VGLUT	Watanabe, 2017	INHBB	0.2269046215325909	3.30643831597399	0.2331162711327965	0.6295790732069098	0.7586045655368513
Dorsal Telencephalic Neuron NT-VGLUT	Watanabe, 2017	MYLK	0.2423674036809121	1.511939795807601	0.2327013033548838	0.6298840305748403	0.7588932727780707
Dorsal Telencephalic Neuron NT-VGLUT	Watanabe, 2017	SRP54	0.154688386810224	6.79153829652479	0.2321515620305699	0.6302885490577037	0.7592497456198094
Dorsal Telencephalic Neuron NT-VGLUT	Watanabe, 2017	EXOC3	-0.1155623543486148	4.388728931256445	0.2320547552579647	0.6303598439231042	0.7592497456198094
Dorsal Telencephalic Neuron NT-VGLUT	Watanabe, 2017	PLEKHB1	0.3058748635745865	0.553419874464336	0.2320327412595178	0.6303760590355307	0.7592497456198094
Dorsal Telencephalic Neuron NT-VGLUT	Watanabe, 2017	PIGL	-0.222354770100115	5.178725123091559	0.231214703730828	0.6309792840190962	0.7597695140413477
Dorsal Telencephalic Neuron NT-VGLUT	Watanabe, 2017	ZC3H14	0.09136116222159935	6.104561805883386	0.2312013299191432	0.6309891568494557	0.7597695140413477
Dorsal Telencephalic Neuron NT-VGLUT	Watanabe, 2017	ARFGAP2	0.1177077506838858	5.967865549499221	0.2311813705145301	0.6310038919578675	0.7597695140413477
Dorsal Telencephalic Neuron NT-VGLUT	Watanabe, 2017	TMEM123	-0.2297853773463587	5.329868775168295	0.2306956791182957	0.6313626972776624	0.760043918804501
Dorsal Telencephalic Neuron NT-VGLUT	Watanabe, 2017	CEP126	0.2937497131410616	4.54367663578041	0.2307983329897315	0.6313518597307674	0.760043918804501
Dorsal Telencephalic Neuron NT-VGLUT	Watanabe, 2017	AMIGO1	-0.2408050369422359	1.93837618477218	0.2306061591447751	0.6314288810555522	0.7600447980529773
Dorsal Telencephalic Neuron NT-VGLUT	Watanabe, 2017	SGTB	-0.1369886780504954	5.192593141046817	0.230448092567115	0.6315457812388937	0.7601067176353683
Dorsal Telencephalic Neuron NT-VGLUT	Watanabe, 2017	TFG	0.1004202130419613	6.749171755246316	0.2302486805026742	0.6316933294403166	0.7602055074578669
Dorsal Telencephalic Neuron NT-VGLUT	Watanabe, 2017	MPV17L2	-0.1567283674880178	3.91050183593549	0.2296564694071694	0.6321319800577423	0.760654565018705
Dorsal Telencephalic Neuron NT-VGLUT	Watanabe, 2017	HRH2	0.2816974032409663	2.543242961930312	0.2290296084186456	0.6325970545508429	0.7610639564909987
Dorsal Telencephalic Neuron NT-VGLUT	Watanabe, 2017	CCDC150	0.2178973976824238	1.881020245085863	0.2290012457860997	0.6326181155725195	0.7610639564909987
Dorsal Telencephalic Neuron NT-VGLUT	Watanabe, 2017	ERAP1	0.2437869572417069	0.5003598089280558	0.2289329676202223	0.6326688229424398	0.7610639564909987
Dorsal Telencephalic Neuron NT-VGLUT	Watanabe, 2017	LRRC41	-0.1140085396006101	5.614463985659956	0.2288369065421732	0.6327401792760965	0.7610709510828706
Dorsal Telencephalic Neuron NT-VGLUT	Watanabe, 2017	GMPPA	0.1502022870227325	2.97513613841937	0.22837017964319	0.6330871368374885	0.7614094078671068
Dorsal Telencephalic Neuron NT-VGLUT	Watanabe, 2017	ADPGK	0.1401050571233715	4.422050682492678	0.2279532739497304	0.633397426715	0.761703699152297
Dorsal Telencephalic Neuron NT-VGLUT	Watanabe, 2017	MAB21L1	-0.5223359633332747	2.983193124009842	0.2277148277946143	0.6335750514695488	0.7618384071310346
Dorsal Telencephalic Neuron NT-VGLUT	Watanabe, 2017	BET1L	-0.1557074954311496	3.360473528556529	0.227075323401217	0.6340519996168279	0.762332969512384
Dorsal Telencephalic Neuron NT-VGLUT	Watanabe, 2017	NIPA2	-0.1200487116634936	5.743851968874995	0.2266835887012316	0.6343445662522688	0.7626057669863697
Dorsal Telencephalic Neuron NT-VGLUT	Watanabe, 2017	ZNF219	0.2006206151841513	4.657001575131483	0.2265628545392923	0.6344347989725405	0.7626352883715466
Dorsal Telencephalic Neuron NT-VGLUT	Watanabe, 2017	TXNDC17	0.1439155455134484	7.267684573013995	0.226237728717043	0.634677934049439	0.762724347396218
Dorsal Telencephalic Neuron NT-VGLUT	Watanabe, 2017	RNPS1	-0.111492550391702	7.591780802394833	0.2262194292301784	0.6346916251126552	0.762724347396218
Dorsal Telencephalic Neuron NT-VGLUT	Watanabe, 2017	RUVBL2	-0.1255139591397036	6.347226103200079	0.2262002976459255	0.6347059394496775	0.762724347396218
Dorsal Telencephalic Neuron NT-VGLUT	Watanabe, 2017	THBS3	-0.2298926905197126	2.682013043988455	0.2259400595255742	0.634900724570584	0.7628794716177175
Dorsal Telencephalic Neuron NT-VGLUT	Watanabe, 2017	AZIN2	-0.2898280358411724	2.774127078673022	0.2258477535701183	0.6350340834972503	0.7629607633285123
Dorsal Telencephalic Neuron NT-VGLUT	Watanabe, 2017	XRCC3	-0.2177710727890466	1.582777511896733	0.2254855379331728	0.6352412588067338	0.7631307156283668
Dorsal Telencephalic Neuron NT-VGLUT	Watanabe, 2017	COG4	-0.1335963746596113	5.11760028473433	0.2253971482757642	0.6353075304990968	0.7631313793478341
Dorsal Telencephalic Neuron NT-VGLUT	Watanabe, 2017	CHTOP	-0.1104859606251231	6.525484297106406	0.2252191990224671	0.6354409994014592	0.7632127518669574
Dorsal Telencephalic Neuron NT-VGLUT	Watanabe, 2017	CASP6	-0.1773599942848993	3.690769046658005	0.2244625188004309	0.6360092619935267	0.7638162736858861
Dorsal Telencephalic Neuron NT-VGLUT	Watanabe, 2017	GATAD2A	-0.1536379384213997	5.022315235419588	0.2243558340023716	0.6360894760250921	0.7638336086456432
Dorsal Telencephalic Neuron NT-VGLUT	Watanabe, 2017	TXNDC15	-0.133514038429746	5.693015627043568	0.2241749830212953	0.6362255074168428	0.7639179600997187
Dorsal Telencephalic Neuron NT-VGLUT	Watanabe, 2017	ATPAF1	-0.222716679339933	5.327407845693076	0.6403056508907553	0.6368253049004541	0.7645388841442848
Dorsal Telencephalic Neuron NT-VGLUT	Watanabe, 2017	ZNF766	0.09880892175705823	5.80489848891545	0.2232209691441374	0.6369442061826844	0.7645388841442848
Dorsal Telencephalic Neuron NT-VGLUT	Watanabe, 2017	ZSCAN31	-0.2018711921620543	2.159686633595626	0.223207675274064	0.636954234282475	0.7645388841442848
Dorsal Telencephalic Neuron NT-VGLUT	Watanabe, 2017	TSPYL5	-0.3914484394502129	3.38481113400337	0.2231275655741	0.6370194229696218	0.7645388841442848
Dorsal Telencephalic Neuron NT-VGLUT	Watanabe, 2017	NUP160	-1.118103724739496	5.594188985799726	16.94669092681876	0.6370944180767478	0.7645388841442848
Dorsal Telencephalic Neuron NT-VGLUT	Watanabe, 2017	FASTKD2	0.1067842536504391	4.876994637508515	0.2229609025543755	0.6371404512413976	0.7645388841442848
Dorsal Telencephalic Neuron NT-VGLUT	Watanabe, 2017	MEX3D	0.2638235705848356	4.588913745917298	0.2228773570634072	0.6372035240052005	0.7645388841442848
Dorsal Telencephalic Neuron NT-VGLUT	Watanabe, 2017	MSRB1	-0.1900984474495131	3.863177029295308	0.2226030843701724	0.6374106882195395	0.764708431822016
Dorsal Telencephalic Neuron NT-VGLUT	Watanabe, 2017	ZNHIT3	0.08670267828595812	7.077880511511052	0.2223301411305501	0.6376170033023446	0.7648769258622754
Dorsal Telencephalic Neuron NT-VGLUT	Watanabe, 2017	CAMSAP3	0.1628393045755777	4.610265702959974	0.2220833041856013	0.6378037182990789	0.7650218755179118
Dorsal Telencephalic Neuron NT-VGLUT	Watanabe, 2017	SGSM2	0.1557393736096742	4.561722345710782	0.221853247008849	0.6379778548262081	0.7651517093825582
Dorsal Telencephalic Neuron NT-VGLUT	Watanabe, 2017	ABCA5	0.2145253635488198	3.250075980611494	0.2217501066383212	0.6380559604094236	0.7651663546704769
Dorsal Telencephalic Neuron NT-VGLUT	Watanabe, 2017	INTS6	-0.1695043864297168	5.953051305885212	0.2208989791186269	0.6387013467364466	0.7657948211762752
Dorsal Telencephalic Neuron NT-VGLUT	Watanabe, 2017	ENOPH1	0.1302365362652267	6.951235296470889	0.2208499257055076	0.6387385888365295	0.7657948211762752
Dorsal Telencephalic Neuron NT-VGLUT	Watanabe, 2017	TRIM32	-0.172951835217213	4.352432289430804	0.2207981924493428	0.6387778709880643	0.7657948211762752
Dorsal Telencephalic Neuron NT-VGLUT	Watanabe, 2017	TMEM214	0.2064137222513815	2.967398019384803	0.2192588805749985	0.6399492831601379	0.7671199624295986
Dorsal Telencephalic Neuron NT-VGLUT	Watanabe, 2017	GAS2L1	0.1929418073109208	3.954051075136325	0.2191624095444859	0.6400228642160761	0.7671289739138187
Dorsal Telencephalic Neuron NT-VGLUT	Watanabe, 2017	HACD3	0.2260570618825335	7.110230744704527	0.2190829261327286	0.6401466342916112	0.7671981336974084
Dorsal Telencephalic Neuron NT-VGLUT	Watanabe, 2017	METTL2B	0.1016025567285855	5.317502288880956	0.2188208866805413	0.6402835117624526	0.7672829864381424
Dorsal Telencephalic Neuron NT-VGLUT	Watanabe, 2017	BLMH	0.1111068800119885	5.076825035350412	0.2182804641779908	0.6406964651635136	0.7676986227921495
Dorsal Telencephalic Neuron NT-VGLUT	Watanabe, 2017	KCTD21	0.2305779163960743	2.189986282531497	0.2181177935500406	0.640820888770541	0.7677684853903758
Dorsal Telencephalic Neuron NT-VGLUT	Watanabe, 2017	FAM20C	0.1892473390435349	4.642680535330039	0.2177823408486769	0.6410776486685377	0.7679968695284287
Dorsal Telencephalic Neuron NT-VGLUT	Watanabe, 2017	ALCAM	0.3255616036684211	3.066851992436685	0.2174096393460985	0.6413632019812414	0.7682596968646767
Dorsal Telencephalic Neuron NT-VGLUT	Watanabe, 2017	KMT2D	0.1757922226950471	3.793428826327365	0.2169994637241457	0.6416778116905728	0.7685518511243725
Dorsal Telencephalic Neuron NT-VGLUT	Watanabe, 2017	MEGF6	0.259950239667797	1.281095353807084	0.2169191287733794	0.6417394719688181	0.7685518511243725
Dorsal Telencephalic Neuron NT-VGLUT	Watanabe, 2017	BZW1	0.1415741954873994	7.888781750491447	0.2164034551839777	0.6421356033732992	0.768946955385248
Dorsal Telencephalic Neuron NT-VGLUT	Watanabe, 2017	ZNF524	0.217637660841435	2.445275772570632	0.2159833800759655	0.6424587224499926	0.7691791952834066
Dorsal Telencephalic Neuron NT-VGLUT	Watanabe, 2017	DUSP22	0.1579260539325398	3.174883797004851	0.2159790912702001	0.642462023342556	0.7691791952834066
Dorsal Telencephalic Neuron NT-VGLUT	Watanabe, 2017	OXA1L	-0.1342383644841879	5.446178622531813	0.2158405378241669	0.6425686828854127	0.7692275820273621
Dorsal Telencephalic Neuron NT-VGLUT	Watanabe, 2017	KIF17	0.2747586472510423	0.5290918463773009	0.2155281426586075	0.6428093200449984	0.7694363286632844
Dorsal Telencephalic Neuron NT-VGLUT	Watanabe, 2017	CST3	0.1798797741028134	7.406253764596738	0.2153880883856169	0.6429172723346256	0.7694862261749816
Dorsal Telencephalic Neuron NT-VGLUT	Watanabe, 2017	SRF	-0.1758089892939083	3.716859185198583	0.2152169454821079	0.6430492453518228	0.7695648600458999
Dorsal Telencephalic Neuron NT-VGLUT	Watanabe, 2017	GPS2	0.1780199130904863	5.052887812987522	0.2149719793726211	0.6432382565355219	0.76971173071831
Dorsal Telencephalic Neuron NT-VGLUT	Watanabe, 2017	FBXO15	-0.2122593895807089	1.996556436013714	0.2148249337969853	0.6433517769811427	0.7697682467084006
Dorsal Telencephalic Neuron NT-VGLUT	Watanabe, 2017	USF2	0.1705885024592998	5.912529175174408	0.2144998119358129	0.6436029415719402	0.7699894248437429
Dorsal Telencephalic Neuron NT-VGLUT	Watanabe, 2017	C19orf44	-0.1599624279655643	2.208162360287033	0.2143715749455201	0.6437020713888293	0.7700286857903663
Dorsal Telencephalic Neuron NT-VGLUT	Watanabe, 2017	MLST8	0.1372669569692748	5.181156860817134	0.2139119686670686	0.6440576526309137	0.7703746870982869
Dorsal Telencephalic Neuron NT-VGLUT	Watanabe, 2017	RNF141	0.1108714185823826	4.809967840603697	0.2136857298663914	0.644232856059658	0.7705048845982849
Dorsal Telencephalic Neuron NT-VGLUT	Watanabe, 2017	DET1	-0.1464123444677133	3.364233475717134	0.213299175648522	0.6445324714302592	0.7707838371007383
Dorsal Telencephalic Neuron NT-VGLUT	Watanabe, 2017	EIF4EBP2	-0.133089124301829	5.559546050913706	0.2128543023120177	0.6448776976876675	0.7710865708907261
Dorsal Telencephalic Neuron NT-VGLUT	Watanabe, 2017	TUBGCP5	0.1122832756740081	3.916503159955927	0.2128018537007803	0.6449184271865942	0.7710865708907261
Dorsal Telencephalic Neuron NT-VGLUT	Watanabe, 2017	TACC3	0.2429823502918138	1.494458027828727	0.212430968419088	0.6452066158380325	0.7711929205467045
Dorsal Telencephalic Neuron NT-VGLUT	Watanabe, 2017	AZU1	0.2235064144425497	3.558111426912978	0.2125080771634619	0.6451466749859175	0.7711929205467045
Dorsal Telencephalic Neuron NT-VGLUT	Watanabe, 2017	LYPLA2	0.1490354516892241	5.533441086230273	0.2125777384984874	0.6450925347543714	0.7711929205467045
Dorsal Telencephalic Neuron NT-VGLUT	Watanabe, 2017	SH3BP5L	-0.170074053245126	3.815103945931797	0.2120753649296985	0.6454832167929853	0.7714441244751075
Dorsal Telencephalic Neuron NT-VGLUT	Watanabe, 2017	ARID1A	-0.1300066884971053	6.801443331380004	0.2118730923169793	0.6456406770676293	0.7715529013182372
Dorsal Telencephalic Neuron NT-VGLUT	Watanabe, 2017	PBX2	0.1632389023994361	3.881909726022801	0.2115811762077671	0.6458680815749	0.7717452318633194
Dorsal Telencephalic Neuron NT-VGLUT	Watanabe, 2017	STX12	-0.1421688841670029	6.85895564429124	0.5848847676069391	0.6459768513179039	0.77179578120213
Dorsal Telencephalic Neuron NT-VGLUT	Watanabe, 2017	MAP3K10	0.2011933691984451	4.315440771414972	0.2112295882271166	0.6461422234209158	0.7718972073662332
Dorsal Telencephalic Neuron NT-VGLUT	Watanabe, 2017	GPALPP1	0.3134722819794706	5.057180420787806	0.2111623386437517	0.646194691078811	0.7718972073662332
Dorsal Telencephalic Neuron NT-VGLUT	Watanabe, 2017	POLL	0.1254382555261202	4.033647436206737	0.2108754496794039	0.6464186336384408	0.7720852883984338
Dorsal Telencephalic Neuron NT-VGLUT	Watanabe, 2017	FN3KRP	0.1398910057313762	4.58816806868218	0.2104187462769153	0.646775512617225	0.7721144497287156
Dorsal Telencephalic Neuron NT-VGLUT	Watanabe, 2017	ARID4A	-0.1046238503421062	7.564041646456804	0.2104543170462686	0.6467476999318021	0.7721144497287156
Dorsal Telencephalic Neuron NT-VGLUT	Watanabe, 2017	BMS1	0.5220186614136162	5.470600465636376	5.185638589665344	0.6466494734419274	0.7721144497287156
Dorsal Telencephalic Neuron NT-VGLUT	Watanabe, 2017	KCTD15	-0.155048898391522	3.888884567794613	0.2105986991068596	0.6466348372172144	0.7721144497287156
Dorsal Telencephalic Neuron NT-VGLUT	Watanabe, 2017	TDP2	-0.427056941340778	5.211459417509503	2.766168507567651	0.6466211652360168	0.7721144497287156
Dorsal Telencephalic Neuron NT-VGLUT	Watanabe, 2017	CAPNS1	0.1808489010375111	5.873481216983707	0.2094874985067858	0.6475046676340106	0.7728869636632146
Dorsal Telencephalic Neuron NT-VGLUT	Watanabe, 2017	STAMBP	0.0852674266124921	5.585785302007368	0.2094223627484376	0.6475557414295052	0.7728869636632146
Dorsal Telencephalic Neuron NT-VGLUT	Watanabe, 2017	IQSEC1	0.1500416650062821	4.277602998611477	0.2090067999171736	0.6478818161012412	0.7731966750840301
Dorsal Telencephalic Neuron NT-VGLUT	Watanabe, 2017	GTF2A1	-0.1458275771423291	4.962484292550309	0.2087578724946244	0.6480773267997144	0.7733505208918182
Dorsal Telencephalic Neuron NT-VGLUT	Watanabe, 2017	ANXA4	-0.2178063957977956	2.142762874127341	0.2083234719552828	0.6484188482996499	0.773678551834724
Dorsal Telencephalic Neuron NT-VGLUT	Watanabe, 2017	RAD51AP1	-0.2444050543703426	2.083818432237067	0.2081468197266906	0.6485578536918905	0.7737649026066199
Dorsal Telencephalic Neuron NT-VGLUT	Watanabe, 2017	NPTX1	0.2482103153696067	5.510525702866172	0.2077892858038804	0.6488394109142231	0.7740212902749085
Dorsal Telencephalic Neuron NT-VGLUT	Watanabe, 2017	SYT10	-0.48772514568128	-0.3791323391685644	0.2075968603472907	0.6489910667365033	0.774043166284334
Dorsal Telencephalic Neuron NT-VGLUT	Watanabe, 2017	LENG8-AS1	-0.2561629670963716	2.929638558676481	0.2076048463439693	0.6489847710630762	0.774043166284334
Dorsal Telencephalic Neuron NT-VGLUT	Watanabe, 2017	CPSF2	0.1335942146727463	4.772919060631974	0.2073307187190597	0.6492009603181516	0.7742139828709433
Dorsal Telencephalic Neuron NT-VGLUT	Watanabe, 2017	PIP5K1C	0.1554586427993772	4.777530432155504	0.2069309865166446	0.6495165165520354	0.7745107609573049
Dorsal Telencephalic Neuron NT-VGLUT	Watanabe, 2017	PALLD	-0.1426019765917724	5.360479438447655	0.2068090794563094	0.6496128255414996	0.7745374375049161
Dorsal Telencephalic Neuron NT-VGLUT	Watanabe, 2017	FPGS	-0.6960394063636224	3.843971782450905	4.938241671617273	0.6496722908454946	0.7745374375049161
Dorsal Telencephalic Neuron NT-VGLUT	Watanabe, 2017	SF1	-0.103648725473516	7.215946420236612	0.2065590695420552	0.6498104455841647	0.7746226151445765
Dorsal Telencephalic Neuron NT-VGLUT	Watanabe, 2017	WNT7B	-0.3208205070739472	4.47821764779977	0.2063592310657164	0.6499685115141423	0.7747315084892444
Dorsal Telencephalic Neuron NT-VGLUT	Watanabe, 2017	NHLH1	0.2671145155117338	7.012352948426032	0.2060067044186807	0.6502475743156346	0.774984587185995
Dorsal Telencephalic Neuron NT-VGLUT	Watanabe, 2017	TEAD2	0.2124381050945877	3.509084924749433	0.2058458161020209	0.6503750304934202	0.775011777623906
Dorsal Telencephalic Neuron NT-VGLUT	Watanabe, 2017	RHBDD3	0.451376790104452	4.627225242841035	2.402760110235408	0.6504038729714919	0.775011777623906
Dorsal Telencephalic Neuron NT-VGLUT	Watanabe, 2017	RPL19	-0.2603675550544022	11.31089217162852	0.205445758559392	0.6506922178881931	0.775275808959337
Dorsal Telencephalic Neuron NT-VGLUT	Watanabe, 2017	SURF6	0.1532400081574216	5.08992043810149	0.2050178078647187	0.6510319330586901	0.7756009856035201
Dorsal Telencephalic Neuron NT-VGLUT	Watanabe, 2017	HMGCR	-0.1694055536477436	7.127158706833883	0.2049276874052915	0.6511035268209644	0.7756067042926794
Dorsal Telencephalic Neuron NT-VGLUT	Watanabe, 2017	CACUL1	-0.1654096943666145	6.147565190074623	0.2046978454545857	0.6512862045003591	0.7757447334760663
Dorsal Telencephalic Neuron NT-VGLUT	Watanabe, 2017	COMT	0.3059813848703868	5.504106508105358	0.2039679033237995	0.6518671811449359	0.7762864427982729
Dorsal Telencephalic Neuron NT-VGLUT	Watanabe, 2017	GOT1	0.1237855881993263	5.88596160274136	0.2039584574507676	0.6518747075203202	0.7762864427982729
Dorsal Telencephalic Neuron NT-VGLUT	Watanabe, 2017	NME4	0.1472870266689907	6.443687043710642	0.2037200418507062	0.6520647441969881	0.7764331223969879
Dorsal Telencephalic Neuron NT-VGLUT	Watanabe, 2017	POLE3	0.1219721521590638	6.228121299356378	0.202524717066851	0.6530195395661667	0.777434103496453
Dorsal Telencephalic Neuron NT-VGLUT	Watanabe, 2017	TM9SF3	0.123877928276406	6.345366765254054	0.2025000347534387	0.6530392908632796	0.777434103496453
Dorsal Telencephalic Neuron NT-VGLUT	Watanabe, 2017	MAFB	-0.2534221926367915	4.511196857887564	0.2023140804760277	0.6531881418900372	0.7775315944261518
Dorsal Telencephalic Neuron NT-VGLUT	Watanabe, 2017	ABHD10	0.1445261771849765	5.235044048628958	0.2021525797239765	0.65331748535556	0.7776058466532147
Dorsal Telencephalic Neuron NT-VGLUT	Watanabe, 2017	HOMER1	-0.1411639128195246	5.855616667555069	0.2016315586668186	0.653735187162273	0.7780232646641707
Dorsal Telencephalic Neuron NT-VGLUT	Watanabe, 2017	TBC1D12	-0.1632326418423368	4.862074515356748	0.2013371023606366	0.6539715393551799	0.7782247914523825
Dorsal Telencephalic Neuron NT-VGLUT	Watanabe, 2017	MICAL2	-0.2955177538062563	2.490433892556895	0.2003268994210191	0.6547839843713446	0.7791117559709041
Dorsal Telencephalic Neuron NT-VGLUT	Watanabe, 2017	NFKBIB	0.1620948422898669	3.961742568518408	0.1995751675554316	0.6553901545729315	0.7796991377794792
Dorsal Telencephalic Neuron NT-VGLUT	Watanabe, 2017	HYLS1	-0.1411118770870453	3.998600557673048	0.1995481997244131	0.655411925927101	0.7796991377794792
Dorsal Telencephalic Neuron NT-VGLUT	Watanabe, 2017	SMC4	-0.1315423620254239	5.04996066077182	0.1994340789644103	0.6555040761136592	0.779728880540034
Dorsal Telencephalic Neuron NT-VGLUT	Watanabe, 2017	MRPL52	-0.1168889849343702	7.046339336058957	0.1992881480808531	0.6556219584323684	0.7797892227098906
Dorsal Telencephalic Neuron NT-VGLUT	Watanabe, 2017	SLC25A22	-0.1180692745647106	5.202275393099162	0.198934684288186	0.6559076996846405	0.7800491815585872
Dorsal Telencephalic Neuron NT-VGLUT	Watanabe, 2017	PEX6	-0.1766361402701171	4.300993619917878	0.1988236764325383	0.6559975016135579	0.780076086916194
Dorsal Telencephalic Neuron NT-VGLUT	Watanabe, 2017	EMC1	0.1714221231428314	4.095881317226224	0.1984179130424259	0.6563260077107608	0.7803868115438617
Dorsal Telencephalic Neuron NT-VGLUT	Watanabe, 2017	CHN2	0.3553567335115064	4.282049596414891	0.1979571404384368	0.6567006363293738	0.7807523076744843
Dorsal Telencephalic Neuron NT-VGLUT	Watanabe, 2017	CENPW	0.1870569807719046	4.650023880894214	0.1978052174672789	0.6568228101523539	0.7808176158363159
Dorsal Telencephalic Neuron NT-VGLUT	Watanabe, 2017	LSM5	-0.1192705544685276	7.680777533132638	0.1977155312482391	0.6568956092994018	0.7808242210241225
Dorsal Telencephalic Neuron NT-VGLUT	Watanabe, 2017	RPL22L1	0.1818157940502734	5.86600569295516	0.1974804547884652	0.6570865170080171	0.7808912737178482
Dorsal Telencephalic Neuron NT-VGLUT	Watanabe, 2017	LINC01088	-0.4472293183073289	2.40377154142445	0.1975423823303312	0.6570362118919653	0.7808912737178482
Dorsal Telencephalic Neuron NT-VGLUT	Watanabe, 2017	TMEM9B	0.1144772001930725	6.281220064287286	0.1969327985759133	0.6575318021112511	0.7813404918251993
Dorsal Telencephalic Neuron NT-VGLUT	Watanabe, 2017	MRPL33	-0.14075037577521	7.10120180145331	0.1965320756884343	0.65785808947437	0.7816482282795849
Dorsal Telencephalic Neuron NT-VGLUT	Watanabe, 2017	URB2	0.1746857929655141	2.639066649389114	0.1963809497694433	0.6579812466880544	0.7816666799046352
Dorsal Telencephalic Neuron NT-VGLUT	Watanabe, 2017	DCXR	-0.1485228297107746	6.136965913617159	0.1963306618370772	0.6580222404656682	0.7816666799046352
Dorsal Telencephalic Neuron NT-VGLUT	Watanabe, 2017	SPATS2L	-0.1935932606971359	4.541740656518996	0.1962652588302777	0.6580755651694552	0.7816666799046352
Dorsal Telencephalic Neuron NT-VGLUT	Watanabe, 2017	PREB	-0.1460359472252439	4.682284486491143	0.1961337375559353	0.6581828299470011	0.7817138723277771
Dorsal Telencephalic Neuron NT-VGLUT	Watanabe, 2017	NMNAT1	0.1423526836300326	3.259014073671612	0.1960136959026415	0.658280769865402	0.7817138723277771
Dorsal Telencephalic Neuron NT-VGLUT	Watanabe, 2017	TAF13	-0.1589110761670275	4.651992961819861	0.1959689893431294	0.6583172543483752	0.7817138723277771
Dorsal Telencephalic Neuron NT-VGLUT	Watanabe, 2017	HEXB	0.1908714458688311	4.197320308157003	0.1957338679851516	0.6585092160479429	0.7818618626532426
Dorsal Telencephalic Neuron NT-VGLUT	Watanabe, 2017	UTP18	0.0988431467709498	5.744500793445071	0.195636699894954	0.6585885879188939	0.7818761561102336
Dorsal Telencephalic Neuron NT-VGLUT	Watanabe, 2017	TUBG2	-0.1451151169361818	4.457147497353419	0.195397435973158	0.6587841314977098	0.7820283515591296
Dorsal Telencephalic Neuron NT-VGLUT	Watanabe, 2017	INTS2	-0.1359350624722039	3.575880487221711	0.1948672997225009	0.659217907357811	0.7824470942473258
Dorsal Telencephalic Neuron NT-VGLUT	Watanabe, 2017	SUCLA2	0.1261421098295119	6.510948907530543	0.1948016815704484	0.6592716474436648	0.7824470942473258
Dorsal Telencephalic Neuron NT-VGLUT	Watanabe, 2017	PKM	0.1972788585211555	8.686320056923485	0.1942839756382432	0.6596960191515948	0.7828707383125518
Dorsal Telencephalic Neuron NT-VGLUT	Watanabe, 2017	FAM167A	0.2549897975496593	0.2256373718446125	0.1939385703025687	0.6599795292040522	0.7831271503287813
Dorsal Telencephalic Neuron NT-VGLUT	Watanabe, 2017	CHRNB4	0.2953179113168238	1.682192615824839	0.1933076689508633	0.6604981549292366	0.7836624680738016
Dorsal Telencephalic Neuron NT-VGLUT	Watanabe, 2017	DDX20	-0.09694084082036004	4.431114949902937	0.1930966351071547	0.66067185854054	0.7837884778680783
Dorsal Telencephalic Neuron NT-VGLUT	Watanabe, 2017	ANKRD46	-0.1099788506064167	6.823446716126662	0.1923101932625237	0.6613201845731879	0.7844774730068299
Dorsal Telencephalic Neuron NT-VGLUT	Watanabe, 2017	ATP6V0D1	0.09490109463828032	6.901012851859485	0.1914872896539208	0.662000264083372	0.7852039904531272
Dorsal Telencephalic Neuron NT-VGLUT	Watanabe, 2017	TOR1AIP1	-0.1194724333457031	4.373252476202432	0.1913155045177889	0.6621424536850142	0.7852924289848213
Dorsal Telencephalic Neuron NT-VGLUT	Watanabe, 2017	MYADM	0.1548996438238147	4.190207757265181	0.1903146579510739	0.6629723886055507	0.7857951797986787
Dorsal Telencephalic Neuron NT-VGLUT	Watanabe, 2017	ANKRD50	-0.1340145965432871	5.074196359673264	0.1903785053046562	0.662919366761251	0.7857951797986787
Dorsal Telencephalic Neuron NT-VGLUT	Watanabe, 2017	METTL14	0.1027197978937897	4.724106856824305	0.1903749589837081	0.6629223115151601	0.7857951797986787
Dorsal Telencephalic Neuron NT-VGLUT	Watanabe, 2017	CDC42EP3	0.131463070936674	6.8544576007472	0.1904233111329846	0.6628821642169138	0.7857951797986787
Dorsal Telencephalic Neuron NT-VGLUT	Watanabe, 2017	ZNF418	0.1991042164362843	2.893622714515201	0.1903937292453241	0.6629067256485215	0.7857951797986787
Dorsal Telencephalic Neuron NT-VGLUT	Watanabe, 2017	CBX7	-0.2176768792249681	2.716744788047829	0.1906098404883517	0.6627273437850945	0.7857951797986787
Dorsal Telencephalic Neuron NT-VGLUT	Watanabe, 2017	SPG7	0.08468177996021001	5.89522188284583	0.1900276065749173	0.6632109005006566	0.7859976501953075
Dorsal Telencephalic Neuron NT-VGLUT	Watanabe, 2017	IER2	0.1843616000051278	7.489331179572669	0.1894903940218653	0.6636578490095963	0.7864470805897982
Dorsal Telencephalic Neuron NT-VGLUT	Watanabe, 2017	ZNF578	-0.3685401747131903	2.393781859168561	0.1892796605019539	0.663842155261372	0.786585214989291
Dorsal Telencephalic Neuron NT-VGLUT	Watanabe, 2017	GPX7	-0.1880972476790431	3.554071430407849	0.1889211742053822	0.6641322502462097	0.7868486572654818
Dorsal Telencephalic Neuron NT-VGLUT	Watanabe, 2017	B9D1	0.1714173696588176	3.734281906796697	0.1885668506579904	0.6644279812727307	0.7871187225605947
Dorsal Telencephalic Neuron NT-VGLUT	Watanabe, 2017	OGFOD2	0.2063508791241381	2.369154305918072	0.1884164195268551	0.6645536363540736	0.7871872717885854
Dorsal Telencephalic Neuron NT-VGLUT	Watanabe, 2017	PCK2	-0.2387704465581956	1.462635183666431	0.1880525956935018	0.6648577850332622	0.787467217442497
Dorsal Telencephalic Neuron NT-VGLUT	Watanabe, 2017	ZNF354A	-0.1015903306270443	5.171313476876958	0.1870218367624993	0.6657213798408335	0.7884096545346005
Dorsal Telencephalic Neuron NT-VGLUT	Watanabe, 2017	WDR11	-0.1086369153342613	4.960529368713789	0.1869105323928713	0.6658148022810757	0.7884398821219509
Dorsal Telencephalic Neuron NT-VGLUT	Watanabe, 2017	SPTBN2	-0.1616595683351814	4.692176921765697	0.1866831782048756	0.6660057329047877	0.7885851893579745
Dorsal Telencephalic Neuron NT-VGLUT	Watanabe, 2017	TSC22D4	-0.1750910457894311	3.973538302594203	0.1866027220793348	0.6660733325200667	0.7885851893579745
Dorsal Telencephalic Neuron NT-VGLUT	Watanabe, 2017	EBF3	0.3488060142276652	2.324877860636515	0.1860126875589196	0.6665696117127533	0.7890922959739516
Dorsal Telencephalic Neuron NT-VGLUT	Watanabe, 2017	DNALI1	-0.1385891869817078	4.284485543697676	0.1857816694163941	0.6667641759432406	0.7892421621868408
Dorsal Telencephalic Neuron NT-VGLUT	Watanabe, 2017	ATF7IP2	0.1556937298755773	3.476527958146898	0.1852992701549209	0.6671709173363805	0.7896431242595098
Dorsal Telencephalic Neuron NT-VGLUT	Watanabe, 2017	ARL4D	-0.1484586372670908	7.731626683759838	0.1850303356328844	0.667397945704111	0.7898313234321379
Dorsal Telencephalic Neuron NT-VGLUT	Watanabe, 2017	JPH4	0.1596887785448639	6.661489322529273	0.1848510714799307	0.6675493850655562	0.789857494992587
Dorsal Telencephalic Neuron NT-VGLUT	Watanabe, 2017	TRAPPC6B	-0.09075557871070215	5.670415986140144	0.1848075003288909	0.6675862063942768	0.789857494992587
Dorsal Telencephalic Neuron NT-VGLUT	Watanabe, 2017	TMPRSS13	-0.3308917063932776	2.022946510707762	0.1847626397819422	0.6676241227482123	0.789857494992587
Dorsal Telencephalic Neuron NT-VGLUT	Watanabe, 2017	NSUN4	0.1253933820177382	3.252960048188245	0.1843118269957736	0.6680054551618573	0.7902281321657993
Dorsal Telencephalic Neuron NT-VGLUT	Watanabe, 2017	NDUFA10	0.0834568137967301	6.758691987757207	0.1837416128594634	0.6684885787634679	0.790638559441983
Dorsal Telencephalic Neuron NT-VGLUT	Watanabe, 2017	REEP5	0.09713120721389848	6.621469350387015	0.1837440655161365	0.6684864988085084	0.790638559441983
Dorsal Telencephalic Neuron NT-VGLUT	Watanabe, 2017	IGSF21	0.2156516475175801	6.521385181376274	0.1833198124661626	0.668846527849948	0.7909291122616129
Dorsal Telencephalic Neuron NT-VGLUT	Watanabe, 2017	SMPDL3A	0.1866386533708235	3.704633374871225	0.1832642920931229	0.6688936799564308	0.7909291122616129
Dorsal Telencephalic Neuron NT-VGLUT	Watanabe, 2017	NRDE2	-0.1696926922386249	4.811400572441866	0.1832114306328922	0.6689385817706942	0.7909291122616129
Dorsal Telencephalic Neuron NT-VGLUT	Watanabe, 2017	TOMM22	-0.103775683821254	7.295100158456115	0.1827932337487213	0.66929407897145	0.7912492179521542
Dorsal Telencephalic Neuron NT-VGLUT	Watanabe, 2017	SLC3A1	-0.295206001241482	1.578865293179438	0.1827326767471673	0.6693455966193602	0.7912492179521542
Dorsal Telencephalic Neuron NT-VGLUT	Watanabe, 2017	DPAGT1	0.1982313066990029	4.017398199064427	0.182238317942434	0.6697665406658979	0.7916662327170609
Dorsal Telencephalic Neuron NT-VGLUT	Watanabe, 2017	ZNF519	-0.1426313371218077	4.954575964207226	0.1818161567809523	0.6701265436635311	0.7920111374067097
Dorsal Telencephalic Neuron NT-VGLUT	Watanabe, 2017	SF3A1	0.1037580576480575	5.141580052247061	0.1817006518925375	0.6702251279290042	0.7920470369948706
Dorsal Telencephalic Neuron NT-VGLUT	Watanabe, 2017	PFKL	-0.1137649633441127	5.489658990243026	0.1815281587364436	0.6703724210876971	0.79214048577087
Dorsal Telencephalic Neuron NT-VGLUT	Watanabe, 2017	C19orf47	0.1548455317801046	2.873770342605526	0.1812920423648507	0.6705741767449458	0.7922982641801293
Dorsal Telencephalic Neuron NT-VGLUT	Watanabe, 2017	CFAP97	0.2314793677676547	6.002505582575822	0.1808607474012462	0.6709997449763818	0.7926586670200195
Dorsal Telencephalic Neuron NT-VGLUT	Watanabe, 2017	TMEM160	0.1870629733018141	7.410564326075267	0.1807260833761087	0.6710584077606386	0.7926586670200195
Dorsal Telencephalic Neuron NT-VGLUT	Watanabe, 2017	CNPPD1	0.1046866098741192	4.886134397961042	0.180696206067932	0.6710839954765597	0.7926586670200195
Dorsal Telencephalic Neuron NT-VGLUT	Watanabe, 2017	ZNF781	-0.2005611217643456	3.628053657498065	0.1804464148514875	0.6713011697300575	0.7928345385379808
Dorsal Telencephalic Neuron NT-VGLUT	Watanabe, 2017	RCOR2	0.2328129304774254	6.183116117719491	0.1801458950977365	0.6715557438359585	0.792985082350012
Dorsal Telencephalic Neuron NT-VGLUT	Watanabe, 2017	TRIM44	0.1206857098080905	6.6096489410811	0.1801348544669659	0.6715652170022406	0.792985082350012
Dorsal Telencephalic Neuron NT-VGLUT	Watanabe, 2017	RPL11	-0.2529629427359989	11.65961668718042	0.1800034325107771	0.6716780070035828	0.7930376225038743
Dorsal Telencephalic Neuron NT-VGLUT	Watanabe, 2017	FAM214B	-0.1025548631319491	4.353837174193513	0.179859493997157	0.6718015948495386	0.7931028994909355
Dorsal Telencephalic Neuron NT-VGLUT	Watanabe, 2017	PHF1	0.3458456739829891	5.292056439374691	1.339867884093668	0.6719997160808996	0.7931755136340116
Dorsal Telencephalic Neuron NT-VGLUT	Watanabe, 2017	FRY-AS1	0.2453511698532726	1.671039032161528	0.1796990622001102	0.6719394128921865	0.7931755136340116
Dorsal Telencephalic Neuron NT-VGLUT	Watanabe, 2017	EPS15	0.1171353770200318	5.410284002365302	0.1791906167885897	0.672376670349969	0.7932978963730786
Dorsal Telencephalic Neuron NT-VGLUT	Watanabe, 2017	MUS81	0.103672830170916	5.127403740092171	0.1792483247060219	0.6723270053844584	0.7932978963730786
Dorsal Telencephalic Neuron NT-VGLUT	Watanabe, 2017	NUDT5	0.09272241421748162	5.937576294644803	0.1792673513355407	0.6723106326295545	0.7932978963730786
Dorsal Telencephalic Neuron NT-VGLUT	Watanabe, 2017	SLC26A4-AS1	0.335175803866213	4.107897681261218	0.1793471590350581	0.6722419678422155	0.7932978963730786
Dorsal Telencephalic Neuron NT-VGLUT	Watanabe, 2017	TPRKB	-0.1028748332385546	6.714055568491593	0.1789118609753	0.6726167079453231	0.7935004787830024
Dorsal Telencephalic Neuron NT-VGLUT	Watanabe, 2017	ZNF227	-0.110281544673052	4.169769651782992	0.178343534961755	0.6731067794796306	0.7937993639557503
Dorsal Telencephalic Neuron NT-VGLUT	Watanabe, 2017	CDH7	-0.3437583094911705	5.845189915172127	0.1783036484496726	0.6731412084524897	0.7937993639557503
Dorsal Telencephalic Neuron NT-VGLUT	Watanabe, 2017	GTF2F1	0.09464972989135687	6.239476031505849	0.1782804885285554	0.6731612015615414	0.7937993639557503
Dorsal Telencephalic Neuron NT-VGLUT	Watanabe, 2017	CBX5	0.1229241196389139	7.662502583463819	0.1782733583685366	0.6731673570749204	0.7937993639557503
Dorsal Telencephalic Neuron NT-VGLUT	Watanabe, 2017	ZNF101	-0.2002160694579937	2.621118742176138	0.1782218121888431	0.6732118615429064	0.7937993639557503
Dorsal Telencephalic Neuron NT-VGLUT	Watanabe, 2017	DUS2	-0.2790873864068757	3.048942809535542	0.1777765527445014	0.6735966103466734	0.7941723869779237
Dorsal Telencephalic Neuron NT-VGLUT	Watanabe, 2017	COPS3	0.1212453943871047	7.1239361430861	0.1775463610152999	0.6737957417329188	0.7943265129951932
Dorsal Telencephalic Neuron NT-VGLUT	Watanabe, 2017	PPP4R2	0.1144501608072629	6.597158925560712	0.1774356595780676	0.6738915601042669	0.7943588261019945
Dorsal Telencephalic Neuron NT-VGLUT	Watanabe, 2017	TMEM44	-0.1865978797544086	3.689806909311204	0.1771390474089302	0.6741484684280922	0.7945810003437888
Dorsal Telencephalic Neuron NT-VGLUT	Watanabe, 2017	DDX5	0.1177301969311282	9.88880353125565	0.1766523906169022	0.6745705317065939	0.7949138849493058
Dorsal Telencephalic Neuron NT-VGLUT	Watanabe, 2017	RAB40C	0.119616017862657	4.796591746508677	0.1764800761500468	0.6747201390802782	0.7949138849493058
Dorsal Telencephalic Neuron NT-VGLUT	Watanabe, 2017	ADAT2	-0.163995900082133	2.784322144455941	0.1764175783654528	0.6747744223340857	0.7949138849493058
Dorsal Telencephalic Neuron NT-VGLUT	Watanabe, 2017	MAPK13	-0.2124675726337538	0.9965365848166939	0.1763942449336701	0.6747946917871714	0.7949138849493058
Dorsal Telencephalic Neuron NT-VGLUT	Watanabe, 2017	DHRS4	0.2119613905467684	1.616987567276388	0.1763590944853145	0.6748252295099388	0.7949138849493058
Dorsal Telencephalic Neuron NT-VGLUT	Watanabe, 2017	BRINP2	0.3156806571296992	2.447856498009775	0.1763402114364242	0.6748416360515206	0.7949138849493058
Dorsal Telencephalic Neuron NT-VGLUT	Watanabe, 2017	PGM2	-0.156704167747381	3.185896794943362	0.1762327048315661	0.6749350628931656	0.7949432954980667
Dorsal Telencephalic Neuron NT-VGLUT	Watanabe, 2017	CTDSP2	-0.1073813205463084	4.885898741805653	0.1758130667158205	0.6753000637055999	0.7952925293863516
Dorsal Telencephalic Neuron NT-VGLUT	Watanabe, 2017	LENG9	0.1923169559777166	3.156493779655011	0.1756138346828194	0.6754735349309753	0.7954161532926158
Dorsal Telencephalic Neuron NT-VGLUT	Watanabe, 2017	CCDC149	0.1684732853636791	2.869740569109946	0.1755288646313503	0.675547553514096	0.7954226517345044
Dorsal Telencephalic Neuron NT-VGLUT	Watanabe, 2017	BRINP1	0.3566490009592964	5.11534983276557	0.1751457389231141	0.6758815615216598	0.7956545714101292
Dorsal Telencephalic Neuron NT-VGLUT	Watanabe, 2017	RNF32	0.2030780402596478	2.158498470613002	0.1751703511338172	0.6758600917570019	0.7956545714101292
Dorsal Telencephalic Neuron NT-VGLUT	Watanabe, 2017	PGBD2	0.1898311071904451	2.607550093506016	0.1750175944551281	0.6759933733810781	0.7957055298227146
Dorsal Telencephalic Neuron NT-VGLUT	Watanabe, 2017	MCUR1	-0.1961916919566631	6.434319994941066	0.1749059636873115	0.6760908155104954	0.795739565143713
Dorsal Telencephalic Neuron NT-VGLUT	Watanabe, 2017	PTCH1	-0.2446261768074248	2.738863890996386	0.1745414389160012	0.6764092627473988	0.7959006245340224
Dorsal Telencephalic Neuron NT-VGLUT	Watanabe, 2017	CKLF	0.1752439531372944	4.616532209755914	0.1745264130940145	0.6764223976215828	0.7959006245340224
Dorsal Telencephalic Neuron NT-VGLUT	Watanabe, 2017	ZBTB48	0.1080947861969808	3.969271096017476	0.1745139630290296	0.6764332813922035	0.7959006245340224
Dorsal Telencephalic Neuron NT-VGLUT	Watanabe, 2017	VPS18	0.1284928303921274	3.498666522249832	0.1742251701619378	0.6766858704636629	0.7961171558079082
Dorsal Telencephalic Neuron NT-VGLUT	Watanabe, 2017	RPS15	-0.2525093818812571	11.47651729291132	0.1734870547303112	0.6773325733217018	0.7963938681056706
Dorsal Telencephalic Neuron NT-VGLUT	Watanabe, 2017	ADCYAP1	0.2531314824436916	3.187496217758512	0.1734982466872044	0.6773227553939045	0.7963938681056706
Dorsal Telencephalic Neuron NT-VGLUT	Watanabe, 2017	PAFAH2	0.1888346733811332	1.09416467216616	0.1736335205623736	0.6772041183932398	0.7963938681056706
Dorsal Telencephalic Neuron NT-VGLUT	Watanabe, 2017	PARM1	-0.375772340326724	2.109803765836494	0.1736979404693552	0.6771476403437645	0.7963938681056706
Dorsal Telencephalic Neuron NT-VGLUT	Watanabe, 2017	FAAP100	-0.1839978188162099	3.632340066872979	0.1738567344073224	0.6770638686837387	0.7963938681056706
Dorsal Telencephalic Neuron NT-VGLUT	Watanabe, 2017	UGGT1	-0.1340778214495694	4.630317933598307	0.1736475283058578	0.6771918365151485	0.7963938681056706
Dorsal Telencephalic Neuron NT-VGLUT	Watanabe, 2017	PTP4A3	-0.1464778222137912	4.358721192710878	0.1732592063192731	0.677532529812882	0.7965483179292484
Dorsal Telencephalic Neuron NT-VGLUT	Watanabe, 2017	UQCC3	0.2134565074430896	5.35537918490538	0.1724359268556881	0.6783114557565266	0.7973833391622582
Dorsal Telencephalic Neuron NT-VGLUT	Watanabe, 2017	TXNRD2	0.2729080301003936	2.473082902929326	0.1722120463112964	0.6784534920861669	0.7974695768908362
Dorsal Telencephalic Neuron NT-VGLUT	Watanabe, 2017	NABP1	0.3123581646984831	2.393686978207321	0.4069094238248843	0.6785251930425152	0.7974731317418712
Dorsal Telencephalic Neuron NT-VGLUT	Watanabe, 2017	OSBPL2	0.08418430881990914	4.875709159930579	0.1719907648012548	0.6786485260452935	0.7975373630642595
Dorsal Telencephalic Neuron NT-VGLUT	Watanabe, 2017	MOB3B	0.2051630706179349	2.898736559814952	0.1716442344635782	0.6789542480803563	0.7977351744115246
Dorsal Telencephalic Neuron NT-VGLUT	Watanabe, 2017	KHSRP	0.1686114613718954	5.878014329472693	0.1717156707391891	0.6788911947425946	0.7977351744115246
Dorsal Telencephalic Neuron NT-VGLUT	Watanabe, 2017	ICA1	-0.1711199202583547	4.145280459922547	0.1714354914042549	0.679138583634616	0.7978710272324121
Dorsal Telencephalic Neuron NT-VGLUT	Watanabe, 2017	TTC30A	0.3714909453805594	2.377177290500362	1.202997793634014	0.6792752703119734	0.7979508789947025
Dorsal Telencephalic Neuron NT-VGLUT	Watanabe, 2017	ZBTB26	-0.1357513202639915	2.864776535283527	0.1703800371153873	0.6800726469762923	0.7987259610284926
Dorsal Telencephalic Neuron NT-VGLUT	Watanabe, 2017	SNHG25	-0.4578377508208103	3.596819393358466	0.1705033670883658	0.680018118713036	0.7987259610284926
Dorsal Telencephalic Neuron NT-VGLUT	Watanabe, 2017	EPC2	-0.1412371449418165	5.503616853789181	0.1701998755450996	0.6802324258673499	0.7988328205068433
Dorsal Telencephalic Neuron NT-VGLUT	Watanabe, 2017	ATL3	-0.1863456347307598	2.660313300944531	0.1698132683303352	0.6805756285158204	0.7991550407852873
Dorsal Telencephalic Neuron NT-VGLUT	Watanabe, 2017	SFSWAP	0.1101131498136567	6.067973449625186	0.1695568760957463	0.680803487703111	0.7993417693840774
Dorsal Telencephalic Neuron NT-VGLUT	Watanabe, 2017	FAM114A2	-0.1140744342668243	4.083667014121974	0.1693305120969066	0.6810048279982746	0.7994973271373941
Dorsal Telencephalic Neuron NT-VGLUT	Watanabe, 2017	NUBP2	0.08960387900486996	6.440318446930692	0.1690150701952647	0.6812856616778852	0.7997461689651842
Dorsal Telencephalic Neuron NT-VGLUT	Watanabe, 2017	WDR81	0.2230505457549798	1.765678838512563	0.2398950219448862	0.6817002500166388	0.8001519562512088
Dorsal Telencephalic Neuron NT-VGLUT	Watanabe, 2017	PDK2	-0.1140693103190313	4.949579968662881	0.1682973809638368	0.6819257545850834	0.8003357451224974
Dorsal Telencephalic Neuron NT-VGLUT	Watanabe, 2017	KIAA1191	-0.1007542325667889	6.562006012772141	0.1675692921012938	0.682576754792068	0.8004525627797913
Dorsal Telencephalic Neuron NT-VGLUT	Watanabe, 2017	MROH1	0.1606895703653111	3.22505215255328	0.1675755833388506	0.6825711225891943	0.8004525627797913
Dorsal Telencephalic Neuron NT-VGLUT	Watanabe, 2017	NCAPD3	0.120414584765903	4.091227924375573	0.1676292471245583	0.6825230853385393	0.8004525627797913
Dorsal Telencephalic Neuron NT-VGLUT	Watanabe, 2017	TXNDC12	0.1038730802995778	5.627443543202233	0.1676408368742685	0.6825127119290961	0.8004525627797913
Dorsal Telencephalic Neuron NT-VGLUT	Watanabe, 2017	MAMSTR	-0.4963793168874389	2.59686121790707	1.19767614484319	0.6824146022742535	0.8004525627797913
Dorsal Telencephalic Neuron NT-VGLUT	Watanabe, 2017	ZNF835	-0.4092612304116002	2.129155854519041	0.1678254007058358	0.6823516189998913	0.8004525627797913
Dorsal Telencephalic Neuron NT-VGLUT	Watanabe, 2017	CSRNP2	-0.1075659735601984	4.996270440121479	0.1679386693108814	0.6822462804705405	0.8004525627797913
Dorsal Telencephalic Neuron NT-VGLUT	Watanabe, 2017	CHMP3	0.1271549229356659	5.808429193644196	0.1680508091827237	0.6821460352301936	0.8004525627797913
Dorsal Telencephalic Neuron NT-VGLUT	Watanabe, 2017	PRDM2	-0.1042564094032138	6.605482677323107	0.167280037817907	0.6828358418996755	0.80067553227699
Dorsal Telencephalic Neuron NT-VGLUT	Watanabe, 2017	MYL5	0.1983189514522772	2.368499937226697	0.1671002259027405	0.6829970325743182	0.8007836775295823
Dorsal Telencephalic Neuron NT-VGLUT	Watanabe, 2017	THBS2	0.2875318343681955	1.517595411144896	0.1668306910672842	0.6832388442675423	0.8009393336229229
Dorsal Telencephalic Neuron NT-VGLUT	Watanabe, 2017	FAHD2B	0.1418428154717642	3.907319222154133	0.1667984954655776	0.6832677436159726	0.8009393336229229
Dorsal Telencephalic Neuron NT-VGLUT	Watanabe, 2017	METTL21A	-0.1021487525847871	5.096785474333546	0.1664415645847438	0.6835883494950313	0.801234270145988
Dorsal Telencephalic Neuron NT-VGLUT	Watanabe, 2017	AXL	-0.2446093805460676	1.899031849740004	0.1656080236030126	0.684338626048812	0.8020327135323784
Dorsal Telencephalic Neuron NT-VGLUT	Watanabe, 2017	MTDH	0.09809295373592336	8.026195513132592	0.1650579277192402	0.684834978282987	0.802371482980733
Dorsal Telencephalic Neuron NT-VGLUT	Watanabe, 2017	CIAPIN1	-0.1120286265618483	6.171377758779491	0.165106382747141	0.684791218560299	0.802371482980733
Dorsal Telencephalic Neuron NT-VGLUT	Watanabe, 2017	SMYD4	0.2021777734627279	4.045890491032304	0.4367862364119246	0.6847550657902943	0.802371482980733
Dorsal Telencephalic Neuron NT-VGLUT	Watanabe, 2017	ZNF689	0.4300735652757061	4.362648434957372	2.049205748658792	0.6849109677774259	0.8023795558748456
Dorsal Telencephalic Neuron NT-VGLUT	Watanabe, 2017	PPP2R5B	0.1431113900685901	5.901192980277478	0.16486897905385	0.6850056893213892	0.8023881106925327
Dorsal Telencephalic Neuron NT-VGLUT	Watanabe, 2017	FUOM	-0.2456330591579488	2.95280844674825	0.1648127976632918	0.6850564699798285	0.8023881106925327
Dorsal Telencephalic Neuron NT-VGLUT	Watanabe, 2017	ZNF264	0.1356056766522139	4.42381795923272	0.1645561271042858	0.6852885951088636	0.8025790384673852
Dorsal Telencephalic Neuron NT-VGLUT	Watanabe, 2017	SLC24A5	-0.3443266409989763	1.322087742122525	0.1643858322643301	0.6854427210462997	0.8026245815235667
Dorsal Telencephalic Neuron NT-VGLUT	Watanabe, 2017	ZNF71	0.09232236992588398	5.02543436838243	0.1643604260979161	0.6854657229563565	0.8026245815235667
Dorsal Telencephalic Neuron NT-VGLUT	Watanabe, 2017	IFT46	-0.1377094849094077	4.120725890981872	0.1641777307699275	0.6856311903329395	0.8027373847697211
Dorsal Telencephalic Neuron NT-VGLUT	Watanabe, 2017	PTBP1	0.1039538011663788	5.258547414333361	0.163963719780142	0.6858251567650263	0.8028835286173491
Dorsal Telencephalic Neuron NT-VGLUT	Watanabe, 2017	WRNIP1	0.1223381240515807	4.704877311114472	0.1637235699878434	0.6860429893881373	0.8029766346915685
Dorsal Telencephalic Neuron NT-VGLUT	Watanabe, 2017	MYDGF	-0.2098187069874339	6.550450992192457	0.1638018351558715	0.6860255532002437	0.8029766346915685
Dorsal Telencephalic Neuron NT-VGLUT	Watanabe, 2017	LRRC47	0.1129197196528871	5.899711640785901	0.1635230776329478	0.6862249924461412	0.8030961838863276
Dorsal Telencephalic Neuron NT-VGLUT	Watanabe, 2017	CNR1	0.1502127930282843	6.427025598237639	0.1633481867416583	0.6863838610785673	0.8030961838863276
Dorsal Telencephalic Neuron NT-VGLUT	Watanabe, 2017	TSPAN15	-0.2441203862148798	2.375700266639484	0.1633102233530038	0.6864183596050439	0.8030961838863276
Dorsal Telencephalic Neuron NT-VGLUT	Watanabe, 2017	MCAT	0.130218110116644	4.596326540641031	0.1632205316462531	0.6864998838229956	0.8030961838863276
Dorsal Telencephalic Neuron NT-VGLUT	Watanabe, 2017	DUBR	-0.200388428552977	3.922742126813457	0.1631888770298747	0.6865821262496938	0.8030961838863276
Dorsal Telencephalic Neuron NT-VGLUT	Watanabe, 2017	TMEM106C	0.133682576883393	6.093430162077015	0.163084904623856	0.6866232099265972	0.8030961838863276
Dorsal Telencephalic Neuron NT-VGLUT	Watanabe, 2017	TXNL1	0.08331673288600258	8.038058580418987	0.1630220364996886	0.6866803963614899	0.8030961838863276
Dorsal Telencephalic Neuron NT-VGLUT	Watanabe, 2017	SIAE	0.2729146579795937	1.627535929218307	0.3950796285532396	0.6867642126802833	0.8030961838863276
Dorsal Telencephalic Neuron NT-VGLUT	Watanabe, 2017	TTC23	0.1579121386400072	2.366760052206005	0.1629262210910524	0.6867675771608021	0.8030961838863276
Dorsal Telencephalic Neuron NT-VGLUT	Watanabe, 2017	ULBP2	-0.2234971497086721	2.872167979933848	0.1627808613986634	0.6868998944157134	0.8031700306067127
Dorsal Telencephalic Neuron NT-VGLUT	Watanabe, 2017	ONECUT3	0.3261408517338683	-0.5101842582947579	0.1624672743956029	0.6871855789625734	0.8032614196611034
Dorsal Telencephalic Neuron NT-VGLUT	Watanabe, 2017	ZNF501	-0.1736462555030245	2.986973254485672	0.1625818567857245	0.6870811547776994	0.8032614196611034
Dorsal Telencephalic Neuron NT-VGLUT	Watanabe, 2017	PHF7	0.1726596316577546	3.238520040419993	0.1625018708803076	0.6871540450882428	0.8032614196611034
Dorsal Telencephalic Neuron NT-VGLUT	Watanabe, 2017	MEX3C	0.131244012968949	4.982953201443238	0.1618457306390375	0.6877527677182155	0.8038434966023068
Dorsal Telencephalic Neuron NT-VGLUT	Watanabe, 2017	TPM1	0.1064723177149397	6.979897634621758	0.1614909696167472	0.6880770719634733	0.8041416022181817
Dorsal Telencephalic Neuron NT-VGLUT	Watanabe, 2017	MTERF3	-0.1915305225298854	4.01257139628379	0.1610242494765838	0.6885574215491607	0.8046219964807139
Dorsal Telencephalic Neuron NT-VGLUT	Watanabe, 2017	PPAT	0.1143757111278689	5.30664767287625	0.1608419305874303	0.6886714629289326	0.8046742833095959
Dorsal Telencephalic Neuron NT-VGLUT	Watanabe, 2017	ZSWIM8	0.1531292317719635	4.773378024519235	0.1607546319582411	0.6887515173573471	0.8046868517510327
Dorsal Telencephalic Neuron NT-VGLUT	Watanabe, 2017	MAP4K4	-0.1942117565030695	8.25335136950816	0.1606575526247196	0.6888405705163498	0.8047099300639692
Dorsal Telencephalic Neuron NT-VGLUT	Watanabe, 2017	ZNF324B	0.6163851498566424	2.452515585193674	2.42421466306867	0.6890673287669689	0.8048938559140973
Dorsal Telencephalic Neuron NT-VGLUT	Watanabe, 2017	TP53	-0.1846318136454903	3.74183484759534	0.160169425317859	0.6892888152833214	0.8050715875145774
Dorsal Telencephalic Neuron NT-VGLUT	Watanabe, 2017	ZFAND5	0.0881017375682508	7.311114874766764	0.159853314455923	0.6895795213193328	0.8053301218505574
Dorsal Telencephalic Neuron NT-VGLUT	Watanabe, 2017	POTEF	0.4013508126478667	1.560406373435958	0.1593921151333896	0.6900081841249193	0.805425717134958
Dorsal Telencephalic Neuron NT-VGLUT	Watanabe, 2017	INF2	0.1813025041241837	2.909431392579386	0.1594008044524629	0.6899962455279696	0.805425717134958
Dorsal Telencephalic Neuron NT-VGLUT	Watanabe, 2017	OTUB1	-0.09881018747599624	6.556524206327075	0.15946741314368	0.6899348614152965	0.805425717134958
Dorsal Telencephalic Neuron NT-VGLUT	Watanabe, 2017	CHD3	-0.1802740832924032	7.659891126575578	0.159508836100684	0.6898966950450165	0.805425717134958
Dorsal Telencephalic Neuron NT-VGLUT	Watanabe, 2017	RAN	0.07929249328541503	9.270944069497139	0.1594268843244614	0.6899722095083555	0.805425717134958
Dorsal Telencephalic Neuron NT-VGLUT	Watanabe, 2017	PIEZO2	-0.2807128749450417	0.9263075148433744	0.1591766201760121	0.6902029548388369	0.8055720888117974
Dorsal Telencephalic Neuron NT-VGLUT	Watanabe, 2017	SNAPC1	0.1267189449779844	4.668212153790439	0.1589148046671321	0.6904445758534989	0.805611175121667
Dorsal Telencephalic Neuron NT-VGLUT	Watanabe, 2017	NAIF1	0.2310736589849581	2.527306381702372	0.3056286425478374	0.6903902703225678	0.805611175121667
Dorsal Telencephalic Neuron NT-VGLUT	Watanabe, 2017	CDPF1	-0.1689392132359376	3.60083913261659	0.1589511347978909	0.6904110341750982	0.805611175121667
Dorsal Telencephalic Neuron NT-VGLUT	Watanabe, 2017	NDUFB7	0.1028184634636719	8.072424272285138	0.1583286686733931	0.6909863394893204	0.8061623002260614
Dorsal Telencephalic Neuron NT-VGLUT	Watanabe, 2017	SLC2A8	0.1319978880884578	3.243730427524807	0.1582407660181127	0.6910676877927276	0.8061762096292097
Dorsal Telencephalic Neuron NT-VGLUT	Watanabe, 2017	CUL3	-0.1260594538916464	6.75138002971361	0.1579271787522149	0.6913581062849747	0.8061910353666526
Dorsal Telencephalic Neuron NT-VGLUT	Watanabe, 2017	IFT43	0.09028826524221036	6.262809897208371	0.2028844645987818	0.6913049344995148	0.8061910353666526
Dorsal Telencephalic Neuron NT-VGLUT	Watanabe, 2017	MAP3K1	-1.064976753504682	2.132535699020926	5.364169390216571	0.6911545471891779	0.8061910353666526
Dorsal Telencephalic Neuron NT-VGLUT	Watanabe, 2017	NR2E1	-0.2298089237382417	1.71618498420667	0.1580119055761721	0.6912796064255966	0.8061910353666526
Dorsal Telencephalic Neuron NT-VGLUT	Watanabe, 2017	UNC119B	0.1521190157492059	2.689608427967707	0.1574028701719222	0.6918444243373242	0.8066021936974768
Dorsal Telencephalic Neuron NT-VGLUT	Watanabe, 2017	RNF167	0.1106454773270569	6.043158421218808	0.1573972683498798	0.6918496253209497	0.8066021936974768
Dorsal Telencephalic Neuron NT-VGLUT	Watanabe, 2017	CMPK1	0.1095470833299327	7.104143285107279	0.1572349390267748	0.6920003857364172	0.8066969660848586
Dorsal Telencephalic Neuron NT-VGLUT	Watanabe, 2017	GCN1	-0.15951357039099	3.394613016677607	0.1569594027827564	0.6923088073344565	0.8069754939537953
Dorsal Telencephalic Neuron NT-VGLUT	Watanabe, 2017	HLA-DMA	-0.3248537196018733	1.897616775659873	0.1566238656351623	0.6925687183445093	0.8071974262186532
Dorsal Telencephalic Neuron NT-VGLUT	Watanabe, 2017	ALG5	0.09210936849559485	5.901961651265277	0.1565268874122679	0.6926590314386535	0.8072216653016503
Dorsal Telencephalic Neuron NT-VGLUT	Watanabe, 2017	CPSF1	0.1164630119637937	3.928268156414405	0.156254337324181	0.6929130231207447	0.8074366306551015
Dorsal Telencephalic Neuron NT-VGLUT	Watanabe, 2017	LDHA	-0.2534571981101316	8.57847871736269	0.1557191039346586	0.6934125581837682	0.8078869405697441
Dorsal Telencephalic Neuron NT-VGLUT	Watanabe, 2017	CHRNB2	0.1566397401030842	2.643857026989129	0.1556481950148644	0.6934788121351142	0.8078869405697441
Dorsal Telencephalic Neuron NT-VGLUT	Watanabe, 2017	TRHDE	-0.3115736313274045	-0.4048263277061648	0.15560338377179	0.6935206906452243	0.8078869405697441
Dorsal Telencephalic Neuron NT-VGLUT	Watanabe, 2017	TTC38	0.2118106936936376	1.600583356148115	0.155481247090593	0.6936348693298651	0.8078869405697441
Dorsal Telencephalic Neuron NT-VGLUT	Watanabe, 2017	GSTK1	0.4339749755864306	4.278388329175666	2.878197012151692	0.693647330130929	0.8078869405697441
Dorsal Telencephalic Neuron NT-VGLUT	Watanabe, 2017	YWHAH	0.139868483535174	8.857042707542913	0.1549911149450353	0.6940935883195399	0.8083256190519004
Dorsal Telencephalic Neuron NT-VGLUT	Watanabe, 2017	N4BP2	0.1386439526206517	5.773542996387193	0.2628344224091845	0.6941732800077809	0.8083373573456029
Dorsal Telencephalic Neuron NT-VGLUT	Watanabe, 2017	ZNF783	-0.1389085928014045	3.176509770903714	0.1543108253652313	0.6947316682457768	0.8089064606106448
Dorsal Telencephalic Neuron NT-VGLUT	Watanabe, 2017	CAPRIN2	-0.1408706446074251	4.197386337112553	0.1542349945465058	0.6948028945708465	0.8089082827107148
Dorsal Telencephalic Neuron NT-VGLUT	Watanabe, 2017	TRIM3	-0.1087801104200514	4.687342334844333	0.1538603268364784	0.6951551092707517	0.8092372058999467
Dorsal Telencephalic Neuron NT-VGLUT	Watanabe, 2017	SCN1A	0.2447684977314497	2.465137070704126	0.1534520687142108	0.6955394654104459	0.8094411978699235
Dorsal Telencephalic Neuron NT-VGLUT	Watanabe, 2017	ATXN2L	0.1151220059821434	5.633190533780271	0.1534663363757956	0.6955260231237339	0.8094411978699235
Dorsal Telencephalic Neuron NT-VGLUT	Watanabe, 2017	SIGMAR1	0.1254091097617451	5.018086402063325	0.1535703770610258	0.6954280229161995	0.8094411978699235
Dorsal Telencephalic Neuron NT-VGLUT	Watanabe, 2017	CCDC61	0.1979938449146932	1.814004111230014	0.1531940677752698	0.6957826656771418	0.8096430818561949
Dorsal Telencephalic Neuron NT-VGLUT	Watanabe, 2017	ZNF395	0.1634217645990451	2.589825325899866	0.1529391300715662	0.6960232106108495	0.8098418358329843
Dorsal Telencephalic Neuron NT-VGLUT	Watanabe, 2017	LMBRD1	-0.08837967208355868	5.664629118550097	0.1527845707567432	0.6961691567294781	0.8098968325187142
Dorsal Telencephalic Neuron NT-VGLUT	Watanabe, 2017	RUSC1-AS1	-0.2894896336762562	1.401794661017437	0.1527413639989942	0.6962099709095596	0.8098968325187142
Dorsal Telencephalic Neuron NT-VGLUT	Watanabe, 2017	LSM7	-0.1053752187910765	8.535655588057924	0.1522673102574038	0.696658211713332	0.8103370884919574
Dorsal Telencephalic Neuron NT-VGLUT	Watanabe, 2017	ZNF234	0.1247212233908759	3.777005931990294	0.1517748544715556	0.6971247050996943	0.8107984851379857
Dorsal Telencephalic Neuron NT-VGLUT	Watanabe, 2017	ENPP5	0.207708711087051	1.717642890115006	0.1515996534627679	0.6972908797501505	0.8109105353689281
Dorsal Telencephalic Neuron NT-VGLUT	Watanabe, 2017	ZNF480	-0.1147064953508584	4.210298194695287	0.1513728663936813	0.6975061471011603	0.8109563301898902
Dorsal Telencephalic Neuron NT-VGLUT	Watanabe, 2017	MEX3A	0.1574379530919001	7.486923492626113	0.1513556278701407	0.6975225175825561	0.8109563301898902
Dorsal Telencephalic Neuron NT-VGLUT	Watanabe, 2017	SPEN	-0.142144134408819	6.652263915031714	0.1513374603556933	0.6975397714378766	0.8109563301898902
Dorsal Telencephalic Neuron NT-VGLUT	Watanabe, 2017	FAM102A	0.1485738369942686	2.963237626466867	0.1508061404891603	0.6980448992263619	0.8109752245939486
Dorsal Telencephalic Neuron NT-VGLUT	Watanabe, 2017	UFC1	0.09382130286081287	7.069272680950651	0.1508517709216033	0.6980014780254803	0.8109752245939486
Dorsal Telencephalic Neuron NT-VGLUT	Watanabe, 2017	GMEB1	0.1036443031647514	5.31125850534961	0.1508816491338425	0.6979730504852124	0.8109752245939486
Dorsal Telencephalic Neuron NT-VGLUT	Watanabe, 2017	ZNF503-AS2	0.2601989595166915	0.4296909527267844	0.1511164590856015	0.6977497539488555	0.8109752245939486
Dorsal Telencephalic Neuron NT-VGLUT	Watanabe, 2017	CFAP20	-0.2174231809243287	6.332988317981402	0.151125746527959	0.6977921511581944	0.8109752245939486
Dorsal Telencephalic Neuron NT-VGLUT	Watanabe, 2017	POLRMT	-0.124865249389078	4.275440021869907	0.1510827061114574	0.697781839617009	0.8109752245939486
Dorsal Telencephalic Neuron NT-VGLUT	Watanabe, 2017	ZNF550	0.1311143963424158	3.750665653810127	0.1509278082173034	0.6979291389259024	0.8109752245939486
Dorsal Telencephalic Neuron NT-VGLUT	Watanabe, 2017	MTO1	-0.1113130671056245	3.957550635626742	0.1501779560685001	0.6986434398355947	0.8115148575407598
Dorsal Telencephalic Neuron NT-VGLUT	Watanabe, 2017	LPCAT4	0.1363632818642688	4.623241327702439	0.1501719612422223	0.6986491587009107	0.8115148575407598
Dorsal Telencephalic Neuron NT-VGLUT	Watanabe, 2017	NGDN	0.1084747282228777	6.302872749276606	0.1499419208667888	0.6988687088751	0.8116332653819043
Dorsal Telencephalic Neuron NT-VGLUT	Watanabe, 2017	AMH	0.2461997477929604	2.870835121015751	0.1499186906705139	0.6988908905058269	0.8116332653819043
Dorsal Telencephalic Neuron NT-VGLUT	Watanabe, 2017	DAPK3	0.1436000169522315	4.984264254731117	0.149570309665067	0.6992237836697944	0.8116951490526495
Dorsal Telencephalic Neuron NT-VGLUT	Watanabe, 2017	SMIM8	0.1285058387824479	6.337031001068607	0.1496189411751027	0.699177287394186	0.8116951490526495
Dorsal Telencephalic Neuron NT-VGLUT	Watanabe, 2017	ZFR2	-0.1233368680897523	4.615902045901332	0.1497828179863813	0.6990206697764866	0.8116951490526495
Dorsal Telencephalic Neuron NT-VGLUT	Watanabe, 2017	SOX4	-0.1545701079363163	11.87918655926014	0.149622802891522	0.6991735956042806	0.8116951490526495
Dorsal Telencephalic Neuron NT-VGLUT	Watanabe, 2017	WNT2B	0.131285153848733	3.683725063002409	0.1494900177484335	0.6993005692850651	0.8117031397978985
Dorsal Telencephalic Neuron NT-VGLUT	Watanabe, 2017	SRGAP2C	-0.2017486684569281	5.187369210669067	0.1489919544285958	0.6997774130291037	0.8121754442872516
Dorsal Telencephalic Neuron NT-VGLUT	Watanabe, 2017	KCNK15-AS1	0.2255222445389217	1.667344056934976	0.1488824449064256	0.699933181321352	0.81227504512328
Dorsal Telencephalic Neuron NT-VGLUT	Watanabe, 2017	SEMA3B	0.1975209197222144	1.597823342895226	0.1486740990539467	0.7000822054968296	0.8122878771598201
Dorsal Telencephalic Neuron NT-VGLUT	Watanabe, 2017	BCL9L	0.1930940935531956	4.551923786781391	0.1486720792126814	0.7000841435252738	0.8122878771598201
Dorsal Telencephalic Neuron NT-VGLUT	Watanabe, 2017	DPCD	0.1401005463986419	5.472316503964395	0.1481219471075002	0.700612556931369	0.8125859756682963
Dorsal Telencephalic Neuron NT-VGLUT	Watanabe, 2017	LINC00882	0.1681964852322856	3.524763696196286	0.1482971130097258	0.7004441842746105	0.8125859756682963
Dorsal Telencephalic Neuron NT-VGLUT	Watanabe, 2017	F2R	0.1036086003450238	5.783256450183097	0.1482406080014295	0.7004984854322445	0.8125859756682963
Dorsal Telencephalic Neuron NT-VGLUT	Watanabe, 2017	SERF2	-0.1301246244425081	9.441727767175353	0.148113190129614	0.7006209772985689	0.8125859756682963
Dorsal Telencephalic Neuron NT-VGLUT	Watanabe, 2017	VAMP4	-0.1236647178234666	4.362533975885134	0.1474489021250631	0.7012605658703353	0.8132465485754852
Dorsal Telencephalic Neuron NT-VGLUT	Watanabe, 2017	GOLGA8A	0.1957742768948861	5.755334310185443	0.147142285439359	0.7015563399009782	0.8134291210185769
Dorsal Telencephalic Neuron NT-VGLUT	Watanabe, 2017	TP53INP2	0.1357184894083067	3.928495738919523	0.1471404628237691	0.7015580991216886	0.8134291210185769
Dorsal Telencephalic Neuron NT-VGLUT	Watanabe, 2017	SIRT4	-0.1363907669383172	3.482888760189705	0.1468711971241294	0.7018181366176752	0.8136493812304757
Dorsal Telencephalic Neuron NT-VGLUT	Watanabe, 2017	PYCR1	-0.1228533198168083	5.202934232246673	0.1467983574542746	0.7018885269358409	0.8136497528979719
Dorsal Telencephalic Neuron NT-VGLUT	Watanabe, 2017	KPNA4	0.112269372184497	6.331992712770317	0.1463914591437942	0.7022821116435655	0.8140247435022043
Dorsal Telencephalic Neuron NT-VGLUT	Watanabe, 2017	LINC00621	-0.2397535268634285	0.8654138656418702	0.1462819723151138	0.7023881231771418	0.8140663625444626
Dorsal Telencephalic Neuron NT-VGLUT	Watanabe, 2017	ABHD17C	-0.1943168926228102	5.086834787740062	0.145995953806359	0.7026652778044802	0.8143063079706211
Dorsal Telencephalic Neuron NT-VGLUT	Watanabe, 2017	ZEB1-AS1	0.1828050578578709	3.139621808375876	0.1458006743924919	0.7028546842303314	0.8143632601559178
Dorsal Telencephalic Neuron NT-VGLUT	Watanabe, 2017	SLC12A7	-0.2155033812421012	2.037815291631754	0.1458309364841712	0.7028253227487179	0.8143632601559178
Dorsal Telencephalic Neuron NT-VGLUT	Watanabe, 2017	PLGRKT	-0.1400240863694658	6.030937226186184	0.1451715413441232	0.7034658867557164	0.814908806564982
Dorsal Telencephalic Neuron NT-VGLUT	Watanabe, 2017	AGAP9	0.1963407792296095	1.481514853301071	0.1452146555887319	0.7034239529065486	0.814908806564982
Dorsal Telencephalic Neuron NT-VGLUT	Watanabe, 2017	RPA2	0.1549055141270406	6.046628506453403	0.1450987003037917	0.7035367497407998	0.8149095997995179
Dorsal Telencephalic Neuron NT-VGLUT	Watanabe, 2017	PTOV1	0.1223100035522543	7.623511422007041	0.1450098879359028	0.7036231779113875	0.8149284202979286
Dorsal Telencephalic Neuron NT-VGLUT	Watanabe, 2017	MACROD1	0.1482123733810469	4.929759211532829	0.1449108378294735	0.7037196047516758	0.8149588162338146
Dorsal Telencephalic Neuron NT-VGLUT	Watanabe, 2017	PAXIP1	-0.1241629131709085	3.62994038697845	0.1438750462306482	0.7047302328244938	0.8152348539109406
Dorsal Telencephalic Neuron NT-VGLUT	Watanabe, 2017	PRKAR2A	-0.1145859086633275	6.227666015528178	0.1438763217908911	0.7047289856962793	0.8152348539109406
Dorsal Telencephalic Neuron NT-VGLUT	Watanabe, 2017	MLLT6	0.1438898894630878	4.297502133772768	0.1439107551058042	0.7046953222843328	0.8152348539109406
Dorsal Telencephalic Neuron NT-VGLUT	Watanabe, 2017	SGCB	0.07446451510839731	6.245019584527904	0.1440026721232703	0.7046054830270684	0.8152348539109406
Dorsal Telencephalic Neuron NT-VGLUT	Watanabe, 2017	STKLD1	0.2277875247127429	1.539592506972281	0.1441445776301864	0.7045167484663849	0.8152348539109406
Dorsal Telencephalic Neuron NT-VGLUT	Watanabe, 2017	CFAP53	0.2182375599049897	1.580405779739481	0.1440814114395261	0.7045784363711878	0.8152348539109406
Dorsal Telencephalic Neuron NT-VGLUT	Watanabe, 2017	STARD3	0.0933894964577273	5.131776590641814	0.1441518552008491	0.7044597420138952	0.8152348539109406
Dorsal Telencephalic Neuron NT-VGLUT	Watanabe, 2017	TRIM67	-0.1918305202622508	2.828120666311766	0.1442335773741589	0.7043799419865194	0.8152348539109406
Dorsal Telencephalic Neuron NT-VGLUT	Watanabe, 2017	DBR1	0.09554385093393812	4.314911973163627	0.1443244545090619	0.7042912327089865	0.8152348539109406
Dorsal Telencephalic Neuron NT-VGLUT	Watanabe, 2017	IL10RA	0.782546969896852	1.606885283913417	2.989862429338666	0.7041883462979945	0.8152348539109406
Dorsal Telencephalic Neuron NT-VGLUT	Watanabe, 2017	ZNF354C	-0.1937288436937562	3.461637322621945	0.1440969492380313	0.704513371103027	0.8152348539109406
Dorsal Telencephalic Neuron NT-VGLUT	Watanabe, 2017	CKB	-0.1109161230310731	10.44028303385173	0.1438018519429919	0.7048018062224783	0.815236435287919
Dorsal Telencephalic Neuron NT-VGLUT	Watanabe, 2017	PGS1	-0.100235575497483	4.241782131498407	0.1434516190448245	0.705144571978682	0.8155516703004437
Dorsal Telencephalic Neuron NT-VGLUT	Watanabe, 2017	ATP1A1	-0.1030596435129404	6.319713648839492	0.1433153115772938	0.705278102686085	0.8156248708685211
Dorsal Telencephalic Neuron NT-VGLUT	Watanabe, 2017	LINC00265	-0.2027056337249093	1.705064417608077	0.1431351430961356	0.705454712390813	0.8157478709701376
Dorsal Telencephalic Neuron NT-VGLUT	Watanabe, 2017	HTRA2	-0.09812893396600737	5.351585728277934	0.142595601003171	0.7059843586487811	0.8162790374021354
Dorsal Telencephalic Neuron NT-VGLUT	Watanabe, 2017	NOC4L	-0.1350809559480837	4.916987566325121	0.1423736824290021	0.7062025393969615	0.8164500087094303
Dorsal Telencephalic Neuron NT-VGLUT	Watanabe, 2017	MAT2B	-0.1533992207970375	4.009654963527704	0.1422275465923997	0.7063463199663313	0.8164536599093211
Dorsal Telencephalic Neuron NT-VGLUT	Watanabe, 2017	CCT4	-0.08077996683061296	8.313123848850887	0.142254464733908	0.7063198293240854	0.8164536599093211
Dorsal Telencephalic Neuron NT-VGLUT	Watanabe, 2017	FABP7	-0.3111789262178362	9.965639321963623	0.1421394314452889	0.7064330557567926	0.8164726429230492
Dorsal Telencephalic Neuron NT-VGLUT	Watanabe, 2017	TWF1	0.09641115202721011	5.265074167208343	0.1416529331651448	0.7069124922033447	0.8169454477970979
Dorsal Telencephalic Neuron NT-VGLUT	Watanabe, 2017	VANGL2	-0.1414729941797676	5.228016791076895	0.1414231390715853	0.7071392776754903	0.8171262108038406
Dorsal Telencephalic Neuron NT-VGLUT	Watanabe, 2017	TMOD2	0.1380787927086677	6.405501271976255	0.14135024490613	0.7072112614103757	0.8171280763678889
Dorsal Telencephalic Neuron NT-VGLUT	Watanabe, 2017	CCNDBP1	0.1129922801942229	4.886797485842163	0.1410190750142661	0.7075385621908921	0.8174249113680867
Dorsal Telencephalic Neuron NT-VGLUT	Watanabe, 2017	CLDN5	-0.266758424561009	1.960436122122837	0.1407486964347816	0.7078061073185826	0.817652657996755
Dorsal Telencephalic Neuron NT-VGLUT	Watanabe, 2017	RACGAP1	0.1556874931464343	3.744247613367603	0.1405852349139149	0.7079679980949896	0.817758320290363
Dorsal Telencephalic Neuron NT-VGLUT	Watanabe, 2017	NEFM	-0.1862441226329824	7.093720541445195	0.1404939845401955	0.708058418330051	0.8177814157199674
Dorsal Telencephalic Neuron NT-VGLUT	Watanabe, 2017	ZFP69	0.1674266360828243	2.756195771852061	0.1402140505102192	0.708336014899237	0.8180206668334102
Dorsal Telencephalic Neuron NT-VGLUT	Watanabe, 2017	SKIDA1	-0.1608346281580693	3.764519663675455	0.1396291826152863	0.7089170208304723	0.8186102273153782
Dorsal Telencephalic Neuron NT-VGLUT	Watanabe, 2017	KPNB1	-0.08188534797093573	7.341886984632702	0.139315448670864	0.709229254948282	0.8186451400059096
Dorsal Telencephalic Neuron NT-VGLUT	Watanabe, 2017	RWDD2B	-0.3119525159764795	2.671908492432716	0.1393355642030952	0.7092092235640264	0.8186451400059096
Dorsal Telencephalic Neuron NT-VGLUT	Watanabe, 2017	LMO3	0.283521993147554	7.967610887334352	0.1393927277841663	0.7091523081059623	0.8186451400059096
Dorsal Telencephalic Neuron NT-VGLUT	Watanabe, 2017	CDC23	0.1141414018069548	4.658492971708608	0.1393914685877479	0.7091535616934503	0.8186451400059096
Dorsal Telencephalic Neuron NT-VGLUT	Watanabe, 2017	MRPS25	-0.08354107313906968	5.4402510974327	0.1387161045144498	0.7098268496091713	0.8192534914682136
Dorsal Telencephalic Neuron NT-VGLUT	Watanabe, 2017	SLC29A2	-0.1614441492428104	2.115328569102696	0.1385841269887139	0.7099586393825761	0.8193241622451276
Dorsal Telencephalic Neuron NT-VGLUT	Watanabe, 2017	BRMS1	-0.09615789353880809	5.281480579206101	0.1374926558288669	0.7110513075882825	0.8204941517691379
Dorsal Telencephalic Neuron NT-VGLUT	Watanabe, 2017	SLC35A4	0.1331288056198123	4.495925580156746	0.1374304062678534	0.7111137739755945	0.8204941517691379
Dorsal Telencephalic Neuron NT-VGLUT	Watanabe, 2017	PPP1CA	-0.1022871856491816	6.592189897664068	0.1373436821256162	0.7112008270337684	0.8205130654263406
Dorsal Telencephalic Neuron NT-VGLUT	Watanabe, 2017	KPNA2	0.1229036297108486	7.303280882354118	0.1366596126145084	0.7118885896187719	0.8212249456241982
Dorsal Telencephalic Neuron NT-VGLUT	Watanabe, 2017	KMT2A	0.1564861158852397	7.454766445894503	0.1360453271147611	0.7125078613760889	0.8218576821594462
Dorsal Telencephalic Neuron NT-VGLUT	Watanabe, 2017	KLHL23	-0.1359320456713974	7.179487411697976	0.1354625979360259	0.7130967909135881	0.8222919499591446
Dorsal Telencephalic Neuron NT-VGLUT	Watanabe, 2017	BRICD5	0.1903909988293141	1.935822611900365	0.1355714891082133	0.7129866319415435	0.8222919499591446
Dorsal Telencephalic Neuron NT-VGLUT	Watanabe, 2017	MATN4	0.1819085552130606	1.71033460603809	0.1354805524799741	0.7130786238665063	0.8222919499591446
Dorsal Telencephalic Neuron NT-VGLUT	Watanabe, 2017	ZNF189	-0.3132834967477318	3.980121336879127	0.8643763791068386	0.7134042965442994	0.8225648586508195
Dorsal Telencephalic Neuron NT-VGLUT	Watanabe, 2017	IPO13	0.1097031776083495	3.662786502868842	0.1349396847585993	0.7136264940915001	0.8227393615359908
Dorsal Telencephalic Neuron NT-VGLUT	Watanabe, 2017	TCTN1	0.1053157267393652	4.525047112780487	0.1347455992806907	0.713823396246031	0.8228275929585832
Dorsal Telencephalic Neuron NT-VGLUT	Watanabe, 2017	ZIK1	-0.1193362139098164	3.273072191197505	0.1347245660814636	0.7138447443562493	0.8228275929585832
Dorsal Telencephalic Neuron NT-VGLUT	Watanabe, 2017	LHX4	0.2902936256296026	1.434909748351603	0.1345615650806149	0.7140102499908825	0.8229366772103351
Dorsal Telencephalic Neuron NT-VGLUT	Watanabe, 2017	RPL3	-0.2288844922569551	11.52540202894255	0.1343552425177181	0.7142199060826178	0.8230966206263752
Dorsal Telencephalic Neuron NT-VGLUT	Watanabe, 2017	ZNF618	-0.1373586711608934	4.974148398033896	0.1342777531276963	0.7142986946446674	0.8231057300996207
Dorsal Telencephalic Neuron NT-VGLUT	Watanabe, 2017	NDE1	0.1380552999665129	2.873549251512952	0.1335535667790142	0.7150362727010473	0.8238739034138283
Dorsal Telencephalic Neuron NT-VGLUT	Watanabe, 2017	ARL10	0.125974589844339	5.186453717338472	0.1333054050813998	0.715289544991536	0.8240839563887008
Dorsal Telencephalic Neuron NT-VGLUT	Watanabe, 2017	LTA4H	-0.1007640749487948	5.363128438183087	0.1331949027323695	0.7154024090070306	0.8241322195823054
Dorsal Telencephalic Neuron NT-VGLUT	Watanabe, 2017	GMPS	0.07206632731135997	5.991016791386055	0.1330083219274878	0.7155930979536731	0.8242701173929224
Dorsal Telencephalic Neuron NT-VGLUT	Watanabe, 2017	CRB2	0.2812239985410412	2.045997144310922	0.1327758645975607	0.7158308857353319	0.8244622341954647
Dorsal Telencephalic Neuron NT-VGLUT	Watanabe, 2017	RHOBTB2	-0.1468106078459485	3.836036584828272	0.1326603799954079	0.7159491062057655	0.8244998208748231
Dorsal Telencephalic Neuron NT-VGLUT	Watanabe, 2017	NUDT3	0.1412617926362003	7.804488351109671	0.1326027443484742	0.7160081290709124	0.8244998208748231
Dorsal Telencephalic Neuron NT-VGLUT	Watanabe, 2017	CRNKL1	0.0768317822918606	5.014960196171298	0.1325206900553887	0.7160921833870959	0.8244998208748231
Dorsal Telencephalic Neuron NT-VGLUT	Watanabe, 2017	CHMP1A	0.08317317545894058	5.596702785007866	0.1324660221352605	0.7161482001692014	0.8244998208748231
Dorsal Telencephalic Neuron NT-VGLUT	Watanabe, 2017	EIF1B	0.1079257071926038	9.288408407708896	0.1323973935921361	0.7162185405756407	0.8244998208748231
Dorsal Telencephalic Neuron NT-VGLUT	Watanabe, 2017	CRYM	-0.3737671491966424	5.816220315757439	0.1318500277964183	0.7167803004114672	0.8250647153427793
Dorsal Telencephalic Neuron NT-VGLUT	Watanabe, 2017	TMED5	0.0912246233009341	4.524521923707872	0.131778052542489	0.7168542665542359	0.825068068513013
Dorsal Telencephalic Neuron NT-VGLUT	Watanabe, 2017	ENKD1	0.1399351950036902	3.255006059861677	0.1316585283891145	0.7169771473726878	0.825127714102245
Dorsal Telencephalic Neuron NT-VGLUT	Watanabe, 2017	PHC2	-0.139968806504567	6.405785166199407	0.1314599514836327	0.717181440700446	0.8252810315542145
Dorsal Telencephalic Neuron NT-VGLUT	Watanabe, 2017	RNF41	-0.08308684795553965	5.598446317642952	0.1305962183475344	0.7180720757745704	0.8262240332832255
Dorsal Telencephalic Neuron NT-VGLUT	Watanabe, 2017	RPP25L	0.1480246775208207	4.042726760194038	0.1304627553715944	0.7182099924742513	0.8263008453988909
Dorsal Telencephalic Neuron NT-VGLUT	Watanabe, 2017	TUFM	-0.08334426488510284	7.821731122512145	0.1300053533982942	0.7186832642747618	0.8267260642681489
Dorsal Telencephalic Neuron NT-VGLUT	Watanabe, 2017	JUNB	0.1925352781205259	6.247522603462396	0.1299679771507705	0.7187219788827905	0.8267260642681489
Dorsal Telencephalic Neuron NT-VGLUT	Watanabe, 2017	CDCA5	0.1837316000499785	1.404070750435067	0.1297951850252315	0.7189010401463491	0.8267583461137756
Dorsal Telencephalic Neuron NT-VGLUT	Watanabe, 2017	SEMA4B	-0.4307878082973119	3.297954183101897	1.736449392142483	0.7189209589342271	0.8267583461137756
Dorsal Telencephalic Neuron NT-VGLUT	Watanabe, 2017	MAEA	0.0789155887694158	5.401418099636591	0.1297348082244067	0.7189636392573981	0.8267583461137756
Dorsal Telencephalic Neuron NT-VGLUT	Watanabe, 2017	SLC31A2	-0.1697270376584832	1.611036614467797	0.1287582522238651	0.7199784342414215	0.8278433090812345
Dorsal Telencephalic Neuron NT-VGLUT	Watanabe, 2017	PPA1	0.07460750376362404	8.889899131873522	0.1276781916719687	0.7211058600949563	0.8281046515572539
Dorsal Telencephalic Neuron NT-VGLUT	Watanabe, 2017	NPY1R	-0.2552984307149226	3.007516109415788	0.1278325518105908	0.7209444018943209	0.8281046515572539
Dorsal Telencephalic Neuron NT-VGLUT	Watanabe, 2017	CCDC117	0.1047608676629782	4.195527316150469	0.1279232042434776	0.7208496321754292	0.8281046515572539
Dorsal Telencephalic Neuron NT-VGLUT	Watanabe, 2017	ZBTB10	0.1182777366835805	5.02738280190508	0.1279265683597679	0.7208461159956343	0.8281046515572539
Dorsal Telencephalic Neuron NT-VGLUT	Watanabe, 2017	MAN1A1	0.2579902567620296	1.208353886040126	0.1279969844580321	0.7207725289459475	0.8281046515572539
Dorsal Telencephalic Neuron NT-VGLUT	Watanabe, 2017	SHMT2	0.1043666505471536	5.700139127799753	0.1281755670475294	0.7205860068481771	0.8281046515572539
Dorsal Telencephalic Neuron NT-VGLUT	Watanabe, 2017	SPDL1	-0.1412777190896351	3.8669163289503	0.1281618892536762	0.7206002875484863	0.8281046515572539
Dorsal Telencephalic Neuron NT-VGLUT	Watanabe, 2017	SCNN1A	0.2452042468399455	2.354045866520309	0.1281709415789017	0.7205908361076117	0.8281046515572539
Dorsal Telencephalic Neuron NT-VGLUT	Watanabe, 2017	SRR	-0.1208222601583106	5.037807897672093	0.1276739828955182	0.7211102639483737	0.8281046515572539
Dorsal Telencephalic Neuron NT-VGLUT	Watanabe, 2017	GNG8	-0.232153354553078	4.252271015963786	0.1283607217414177	0.7203927752310757	0.8281046515572539
Dorsal Telencephalic Neuron NT-VGLUT	Watanabe, 2017	ZNF215	0.2115834227187967	0.984561486326164	0.1283917801290807	0.7203603774060078	0.8281046515572539
Dorsal Telencephalic Neuron NT-VGLUT	Watanabe, 2017	CEP72	0.1190880880202362	2.201956067512916	0.1281206655989839	0.7206433335122262	0.8281046515572539
Dorsal Telencephalic Neuron NT-VGLUT	Watanabe, 2017	RUVBL1	0.08313578494480793	6.316778247555763	0.1276524329358591	0.7211328140326345	0.8281046515572539
Dorsal Telencephalic Neuron NT-VGLUT	Watanabe, 2017	GNG11	0.2469789802282302	1.501083770132845	0.1274505953255852	0.7213441231482749	0.8282653968157587
Dorsal Telencephalic Neuron NT-VGLUT	Watanabe, 2017	NPW	0.2951326208975397	2.599351256536009	0.1273585504931268	0.7214405499632095	0.8282942125937106
Dorsal Telencephalic Neuron NT-VGLUT	Watanabe, 2017	CDO1	-0.130317432334785	5.590819091535122	0.127100880952067	0.7217106955383938	0.8285224514673089
Dorsal Telencephalic Neuron NT-VGLUT	Watanabe, 2017	GOLGA1	-0.5738570310160878	4.174336558385051	3.292098171435883	0.7217841142007951	0.8285248254349183
Dorsal Telencephalic Neuron NT-VGLUT	Watanabe, 2017	HIF1AN	0.09615559825956123	4.249245588119144	0.1269317643637645	0.7218881683925616	0.8285488977021255
Dorsal Telencephalic Neuron NT-VGLUT	Watanabe, 2017	ZNF829	0.1615735988112247	2.969162331705724	0.1268749777290867	0.7219477908155447	0.8285488977021255
Dorsal Telencephalic Neuron NT-VGLUT	Watanabe, 2017	CDK7	-0.09660858406152473	4.764423710168385	0.1266655992563838	0.7221677552051285	0.8287194360551392
Dorsal Telencephalic Neuron NT-VGLUT	Watanabe, 2017	KLHDC9	0.2259530831427096	2.254332228097589	0.1265573939643728	0.7222815115352776	0.8287680743031269
Dorsal Telencephalic Neuron NT-VGLUT	Watanabe, 2017	MAGOHB	0.1053982520461096	5.593581638358218	0.1262689790589694	0.722584990371577	0.8288976979553182
Dorsal Telencephalic Neuron NT-VGLUT	Watanabe, 2017	DDR2	0.1827323542401934	1.392203308283028	0.1262465296443774	0.7226086286945992	0.8288976979553182
Dorsal Telencephalic Neuron NT-VGLUT	Watanabe, 2017	GNB1L	-0.1338175084604262	4.107659247437685	0.1263289674675814	0.7225218366235793	0.8288976979553182
Dorsal Telencephalic Neuron NT-VGLUT	Watanabe, 2017	ZNF91	0.1024871912665155	7.067096323732104	0.1254278679308801	0.7234722688938271	0.8296698157562226
Dorsal Telencephalic Neuron NT-VGLUT	Watanabe, 2017	SLC16A4	0.165334627033218	2.792512996584757	0.1254198076328419	0.7234807877904246	0.8296698157562226
Dorsal Telencephalic Neuron NT-VGLUT	Watanabe, 2017	SLC12A9	-0.1310687106195339	3.399027206538077	0.1254053334024411	0.7234960863199715	0.8296698157562226
Dorsal Telencephalic Neuron NT-VGLUT	Watanabe, 2017	STIM2	-0.09498720841031316	5.383561421636786	0.1252357621757395	0.7236753886077151	0.8297275854028077
Dorsal Telencephalic Neuron NT-VGLUT	Watanabe, 2017	DIRAS2	0.1567651286662386	3.846317009678309	0.1252225433359115	0.723689371767106	0.8297275854028077
Dorsal Telencephalic Neuron NT-VGLUT	Watanabe, 2017	SF3A3	0.08217578765328708	6.313139022050418	0.124990126382769	0.7239353630067336	0.8299276764966127
Dorsal Telencephalic Neuron NT-VGLUT	Watanabe, 2017	RPS3A	0.2119670551612192	11.74858276561459	0.1247980947345759	0.7241388044937564	0.830078953384156
Dorsal Telencephalic Neuron NT-VGLUT	Watanabe, 2017	SRP14	0.078988539565524	10.24969535671913	0.1247071658969594	0.7242351974414674	0.8301075029799939
Dorsal Telencephalic Neuron NT-VGLUT	Watanabe, 2017	NDUFA11	-0.157508915157462	7.845685166148912	0.1245708330062078	0.7243797969780776	0.8301912951548991
Dorsal Telencephalic Neuron NT-VGLUT	Watanabe, 2017	ANAPC5	-0.08284699466519242	6.832467045915539	0.1243800639577717	0.7245822829471391	0.8302594700594217
Dorsal Telencephalic Neuron NT-VGLUT	Watanabe, 2017	CDCA7	-0.1463902450218909	3.362677056757288	0.1263901617860683	0.7245791801231467	0.8302594700594217
Dorsal Telencephalic Neuron NT-VGLUT	Watanabe, 2017	PRDM4	-0.09332455121198933	4.22604196877931	0.1243009733235295	0.7246662824952437	0.8302737910542446
Dorsal Telencephalic Neuron NT-VGLUT	Watanabe, 2017	TMEM201	0.1487365162238204	2.590969656835215	0.1623382154287968	0.7248660098355175	0.8303398998858942
Dorsal Telencephalic Neuron NT-VGLUT	Watanabe, 2017	PRKAR2B	-0.1376759770137728	7.117224729260633	0.1241121034011564	0.7248669966537469	0.8303398998858942
Dorsal Telencephalic Neuron NT-VGLUT	Watanabe, 2017	VPS11	0.09974740623099135	3.659527437364179	0.1236364074758958	0.7253732861181325	0.8308378968636568
Dorsal Telencephalic Neuron NT-VGLUT	Watanabe, 2017	TMEM237	-0.09259402160916037	5.029556748291336	0.1234651981684018	0.7255557743347412	0.8309407407873823
Dorsal Telencephalic Neuron NT-VGLUT	Watanabe, 2017	KRCC1	0.1163089845203059	4.258598461500967	0.123417919319059	0.7256061928680724	0.8309407407873823
Dorsal Telencephalic Neuron NT-VGLUT	Watanabe, 2017	ALKBH5	-0.1308660139973103	6.558751900333377	0.1228725516897383	0.7261885633862313	0.8312797316680716
Dorsal Telencephalic Neuron NT-VGLUT	Watanabe, 2017	SH3GL1	-0.1235294443485897	5.239960064474154	0.1229086994872311	0.7261499181062805	0.8312797316680716
Dorsal Telencephalic Neuron NT-VGLUT	Watanabe, 2017	PLEKHG5	0.1451989088806918	3.376968573278527	0.1229955318923819	0.7260571124521151	0.8312797316680716
Dorsal Telencephalic Neuron NT-VGLUT	Watanabe, 2017	SNHG8	-0.1294807544528353	7.038613853168738	0.122994095780204	0.7260586470559087	0.8312797316680716
Dorsal Telencephalic Neuron NT-VGLUT	Watanabe, 2017	FGF18	0.2490081403815399	3.02147872851524	0.1227975295801149	0.7262687892201496	0.8312896185731273
Dorsal Telencephalic Neuron NT-VGLUT	Watanabe, 2017	VDAC3	0.0908592682767504	8.296134571108622	0.1223305446332206	0.7267687854017759	0.8317799266790284
Dorsal Telencephalic Neuron NT-VGLUT	Watanabe, 2017	GINM1	-0.1260416584393052	5.531130760116883	0.122239567752641	0.7268663180993566	0.8318095679284251
Dorsal Telencephalic Neuron NT-VGLUT	Watanabe, 2017	ARF6	-0.1314945466622739	6.074335976788033	0.121419257439242	0.7277475858544822	0.8327360038374308
Dorsal Telencephalic Neuron NT-VGLUT	Watanabe, 2017	PXK	0.08167472489508115	4.967542927303099	0.1210533735873442	0.7281417356429234	0.8329407776855114
Dorsal Telencephalic Neuron NT-VGLUT	Watanabe, 2017	COQ3	0.1066532992582666	5.043079418753937	0.1210869056695661	0.7281055852951954	0.8329407776855114
Dorsal Telencephalic Neuron NT-VGLUT	Watanabe, 2017	SYCP2L	0.1526000192398997	2.387721913466627	0.1210802612214182	0.7281127481118257	0.8329407776855114
Dorsal Telencephalic Neuron NT-VGLUT	Watanabe, 2017	TOR2A	0.1101230475445288	4.695081566016231	0.1209259571024238	0.7282791523389123	0.833015909865982
Dorsal Telencephalic Neuron NT-VGLUT	Watanabe, 2017	NAPB	0.08741247861517831	5.460155049372482	0.1207111728266785	0.7285109777089243	0.8331990025761871
Dorsal Telencephalic Neuron NT-VGLUT	Watanabe, 2017	LIMK1	0.1191597725867597	4.443225819660946	0.1205592546217717	0.7286750888233238	0.833304621963407
Dorsal Telencephalic Neuron NT-VGLUT	Watanabe, 2017	ST8SIA2	0.1071054204904155	5.692688309801449	0.1200697431557787	0.7292046780947421	0.8338281360941552
Dorsal Telencephalic Neuron NT-VGLUT	Watanabe, 2017	TRMT1L	0.09617714042535908	4.034660192846555	0.1198898129311435	0.7293996437333218	0.8339689506726401
Dorsal Telencephalic Neuron NT-VGLUT	Watanabe, 2017	PNPLA6	-0.109557741794145	3.465053729317825	0.118847518817196	0.730532271700446	0.8350995017705827
Dorsal Telencephalic Neuron NT-VGLUT	Watanabe, 2017	CCDC174	0.120107565938995	5.754886728183233	0.1189112679760859	0.7304628382454179	0.8350995017705827
Dorsal Telencephalic Neuron NT-VGLUT	Watanabe, 2017	CYC1	0.1094381974332468	7.382092797615331	0.1185667538028579	0.7308383198640607	0.8353671198209935
Dorsal Telencephalic Neuron NT-VGLUT	Watanabe, 2017	SH3BP5	0.118291747811981	7.20405974244172	0.1184570862389507	0.7309579732046574	0.8354216520524096
Dorsal Telencephalic Neuron NT-VGLUT	Watanabe, 2017	SH3BP4	0.1674033213170512	3.549697783039168	0.1183416416872251	0.7310839965259729	0.8354545552071704
Dorsal Telencephalic Neuron NT-VGLUT	Watanabe, 2017	AP4M1	0.07774153418862978	5.003650567918378	0.1182989139290675	0.7311306570801985	0.8354545552071704
Dorsal Telencephalic Neuron NT-VGLUT	Watanabe, 2017	PCYT2	-0.1311647984000937	4.448113039607783	0.1182153401040012	0.7312219505583668	0.8354766594395114
Dorsal Telencephalic Neuron NT-VGLUT	Watanabe, 2017	UBLCP1	0.0912649248786132	5.849060512631902	0.1181387145361368	0.7313056856991931	0.835490124197071
Dorsal Telencephalic Neuron NT-VGLUT	Watanabe, 2017	SNW1	0.06453801079744077	6.890920549461998	0.1179536856341306	0.7315080074938544	0.8355230211920883
Dorsal Telencephalic Neuron NT-VGLUT	Watanabe, 2017	GPR137	0.08984076370667453	4.965793822138682	0.117943090002444	0.7315195987690972	0.8355230211920883
Dorsal Telencephalic Neuron NT-VGLUT	Watanabe, 2017	TMED3	0.1168412549789546	6.435873976978326	0.1179149912364986	0.731550340721664	0.8355230211920883
Dorsal Telencephalic Neuron NT-VGLUT	Watanabe, 2017	TBC1D20	0.07401706366381071	4.56258396776765	0.1178256956955642	0.7316480632902151	0.8355524499337115
Dorsal Telencephalic Neuron NT-VGLUT	Watanabe, 2017	TIMM9	0.4479882988577776	6.118192189402638	5.347910774187778	0.7317216521513151	0.8355543145620092
Dorsal Telencephalic Neuron NT-VGLUT	Watanabe, 2017	TMCO1	0.08947781319476122	7.272074513975515	0.1170917069839526	0.7324528936998211	0.8363070798075047
Dorsal Telencephalic Neuron NT-VGLUT	Watanabe, 2017	G0S2	-0.3774447158776347	1.371764934869216	0.1168069229915734	0.7327659228492502	0.8364417429539908
Dorsal Telencephalic Neuron NT-VGLUT	Watanabe, 2017	BACE1	-0.4455797572497558	5.062005554615531	1.72749437475103	0.7327837426620812	0.8364417429539908
Dorsal Telencephalic Neuron NT-VGLUT	Watanabe, 2017	DMTN	0.184532129612996	5.214758922011761	0.1167878236637116	0.7327869317146872	0.8364417429539908
Dorsal Telencephalic Neuron NT-VGLUT	Watanabe, 2017	SLC45A1	-0.1050524162570107	3.973324424604175	0.1165013512721048	0.7331022759494882	0.8367194444982756
Dorsal Telencephalic Neuron NT-VGLUT	Watanabe, 2017	TRMU	0.08959778309147412	4.642759614649289	0.1162753714550364	0.7333513365693634	0.8369214467069728
Dorsal Telencephalic Neuron NT-VGLUT	Watanabe, 2017	PAK2	-0.09965559260672867	7.699906546264565	0.1161186126071592	0.733524265023566	0.8370365335548005
Dorsal Telencephalic Neuron NT-VGLUT	Watanabe, 2017	CANT1	0.1020851677358428	4.231789575950749	0.1157330909300768	0.7339501081901452	0.8374401745410205
Dorsal Telencephalic Neuron NT-VGLUT	Watanabe, 2017	TCHP	0.1042431718048731	4.064918788014165	0.1155495870454771	0.7341530827340632	0.8375894671554276
Dorsal Telencephalic Neuron NT-VGLUT	Watanabe, 2017	KIF9	-0.1207248838608749	3.696236193040833	0.1150135554859019	0.7347470218391159	0.8381847350030271
Dorsal Telencephalic Neuron NT-VGLUT	Watanabe, 2017	SAMD13	-0.1621532899072852	2.1995009322221	0.1147578243346261	0.7350309236388263	0.8384262362764293
Dorsal Telencephalic Neuron NT-VGLUT	Watanabe, 2017	SLC25A38	0.08482233062686355	4.620593511735251	0.1146793582433634	0.7351181040522077	0.8384433183630523
Dorsal Telencephalic Neuron NT-VGLUT	Watanabe, 2017	TP53INP1	-0.1480669121775969	4.058160274897404	0.1145969067694254	0.7352097482985903	0.8384654878455344
Dorsal Telencephalic Neuron NT-VGLUT	Watanabe, 2017	ZNF347	-0.1330140319667938	3.657528975321027	0.1144371589512192	0.7353874115556778	0.8385688078760031
Dorsal Telencephalic Neuron NT-VGLUT	Watanabe, 2017	OLFM2	0.1728042063367543	6.844572031063135	0.1143762519373155	0.73545518558408	0.8385688078760031
Dorsal Telencephalic Neuron NT-VGLUT	Watanabe, 2017	ST3GAL5	-0.110903927996248	5.01745077813525	0.1143207238626821	0.7355169917513857	0.8385688078760031
Dorsal Telencephalic Neuron NT-VGLUT	Watanabe, 2017	SFPQ	-0.127856281442491	8.691648192588515	0.1136348741700804	0.7362817681701253	0.8393583243659428
Dorsal Telencephalic Neuron NT-VGLUT	Watanabe, 2017	PSAT1	-0.1312148858813118	5.618970202006302	0.1133275857830438	0.7366252529763302	0.8396674622127365
Dorsal Telencephalic Neuron NT-VGLUT	Watanabe, 2017	AP2A1	-0.07992426964818927	5.893039733326987	0.1131640226354787	0.7368082942367686	0.8396834760012277
Dorsal Telencephalic Neuron NT-VGLUT	Watanabe, 2017	PARPBP	-0.1449265788080261	2.098542187164426	0.1131347054484971	0.7368411182600053	0.8396834760012277
Dorsal Telencephalic Neuron NT-VGLUT	Watanabe, 2017	FAM131A	0.08993723027325178	5.626327529366679	0.113120551216353	0.7368569672751122	0.8396834760012277
Dorsal Telencephalic Neuron NT-VGLUT	Watanabe, 2017	SMKR1	-0.1775249598352777	3.42231249394608	0.1130566367656715	0.7369285483920524	0.8396834760012277
Dorsal Telencephalic Neuron NT-VGLUT	Watanabe, 2017	SPAG1	-1.563042162258014	1.739744863163568	6.503708308605776	0.7374601494079931	0.8400419123921538
Dorsal Telencephalic Neuron NT-VGLUT	Watanabe, 2017	TCF19	-0.1657500060656865	1.660890544036869	0.1125996558697525	0.7374410026322735	0.8400419123921538
Dorsal Telencephalic Neuron NT-VGLUT	Watanabe, 2017	DUSP12	-0.08868265893307625	6.197418849556239	0.1125947353398183	0.7374465267627013	0.8400419123921538
Dorsal Telencephalic Neuron NT-VGLUT	Watanabe, 2017	USF3	-0.154747439746705	4.361386100608141	0.1124982729242334	0.7375983971828333	0.8401169777427229
Dorsal Telencephalic Neuron NT-VGLUT	Watanabe, 2017	ARF4-AS1	-0.1973653336284563	1.516836220009627	0.1123078359940902	0.7378123602130169	0.8402782588067431
Dorsal Telencephalic Neuron NT-VGLUT	Watanabe, 2017	DHX32	-0.1262335146261235	3.44489282801529	0.1118177131081219	0.7383205574038922	0.840756991317769
Dorsal Telencephalic Neuron NT-VGLUT	Watanabe, 2017	NAP1L5	0.145291999562281	5.79272303646141	0.3219714967103536	0.7384366712488192	0.840756991317769
Dorsal Telencephalic Neuron NT-VGLUT	Watanabe, 2017	CHRAC1	0.102782252839232	3.930450246081553	0.1117029562711004	0.7384499271830801	0.840756991317769
Dorsal Telencephalic Neuron NT-VGLUT	Watanabe, 2017	CYFIP2	0.07941589006673595	6.464603379737057	0.1112404042328797	0.738972130401843	0.8407770864529409
Dorsal Telencephalic Neuron NT-VGLUT	Watanabe, 2017	ATOX1	-0.115977215674887	7.875280923145771	0.111238380101372	0.7389744182172506	0.8407770864529409
Dorsal Telencephalic Neuron NT-VGLUT	Watanabe, 2017	MYD88	-0.173206882948421	2.97855074738625	0.1113418383596219	0.7388575120550236	0.8407770864529409
Dorsal Telencephalic Neuron NT-VGLUT	Watanabe, 2017	ACTR6	-0.07010710134594592	6.55348103587073	0.1113206471456093	0.7388814528663237	0.8407770864529409
Dorsal Telencephalic Neuron NT-VGLUT	Watanabe, 2017	HMGB1	0.0817081187403546	10.40097478134697	0.1113871675536376	0.7388063098200861	0.8407770864529409
Dorsal Telencephalic Neuron NT-VGLUT	Watanabe, 2017	APOA1	-0.2662856423115537	0.7535123160610979	0.1114411850278871	0.7387453087376539	0.8407770864529409
Dorsal Telencephalic Neuron NT-VGLUT	Watanabe, 2017	PTGES	-0.2205183427729977	1.726629139719083	0.1115611664144319	0.7386098744234282	0.8407770864529409
Dorsal Telencephalic Neuron NT-VGLUT	Watanabe, 2017	ITGB1	0.1237300483119925	6.06136009723372	0.1110903504932876	0.7391417944229759	0.8408851295032426
Dorsal Telencephalic Neuron NT-VGLUT	Watanabe, 2017	RPL13A	-0.2628356761402006	11.69739042250971	0.1109578863282421	0.7392916759833126	0.8409732505405786
Dorsal Telencephalic Neuron NT-VGLUT	Watanabe, 2017	ZNF304	-0.1232681344806036	3.091825591647379	0.1105783834509263	0.7397216300104178	0.841359235719168
Dorsal Telencephalic Neuron NT-VGLUT	Watanabe, 2017	DNMT1	0.1591311483695713	6.099599844558452	0.370025397611294	0.7399011060874974	0.841359235719168
Dorsal Telencephalic Neuron NT-VGLUT	Watanabe, 2017	KLHDC2	-0.0887772501998704	6.95922517115419	0.1104109967684403	0.7399115295820882	0.841359235719168
Dorsal Telencephalic Neuron NT-VGLUT	Watanabe, 2017	NUP50	0.06681621840414115	5.186372760691734	0.1104028148988554	0.7399208159803776	0.841359235719168
Dorsal Telencephalic Neuron NT-VGLUT	Watanabe, 2017	PCSK4	-0.1557733527091424	2.222090819819327	0.1101757776785447	0.7401786551704652	0.84151636841407
Dorsal Telencephalic Neuron NT-VGLUT	Watanabe, 2017	IRF2BPL	-0.1373599463892086	6.970187701910072	0.1101535246907097	0.7402039430745186	0.84151636841407
Dorsal Telencephalic Neuron NT-VGLUT	Watanabe, 2017	FNIP2	0.09437943982218636	5.545276987384632	0.110029218853845	0.7403452542453359	0.841594624796558
Dorsal Telencephalic Neuron NT-VGLUT	Watanabe, 2017	FAAH	0.119371932704686	3.653070402959924	0.1098375993134787	0.7405632615224493	0.8417600423647887
Dorsal Telencephalic Neuron NT-VGLUT	Watanabe, 2017	CEP57L1	-0.08996731740037242	4.878280840897336	0.1095637352349202	0.7408752059407909	0.842032190602375
Dorsal Telencephalic Neuron NT-VGLUT	Watanabe, 2017	LINC00461	-0.1030443334256203	8.78345412335226	0.1093615014040224	0.7411058378958076	0.8421684709671892
Dorsal Telencephalic Neuron NT-VGLUT	Watanabe, 2017	ACTR1B	-0.115444228315411	5.549262155938639	0.1093157312927287	0.7411580679804421	0.8421684709671892
Dorsal Telencephalic Neuron NT-VGLUT	Watanabe, 2017	ZKSCAN2	0.08801806347030001	3.633727983730398	0.1092678751767391	0.7412126914644053	0.8421684709671892
Dorsal Telencephalic Neuron NT-VGLUT	Watanabe, 2017	PATZ1	-0.0927263799716698	4.825737712452993	0.1091063186907673	0.7413971918664768	0.8422956845664347
Dorsal Telencephalic Neuron NT-VGLUT	Watanabe, 2017	GPR161	-0.09681653090319306	5.803141446381466	0.1089572817739639	0.7415675291289194	0.8424067842149299
Dorsal Telencephalic Neuron NT-VGLUT	Watanabe, 2017	CNPY3	-0.100498503744993	5.02200781529135	0.1087442760005887	0.7418112021549192	0.8425823198681256
Dorsal Telencephalic Neuron NT-VGLUT	Watanabe, 2017	LOXL1	0.1935191434023989	2.738485469607594	0.1086953800457038	0.7418671751921906	0.8425823198681256
Dorsal Telencephalic Neuron NT-VGLUT	Watanabe, 2017	RCBTB1	-0.4745020204220415	3.854210030828703	3.31675316870873	0.7420545845033526	0.842712746724003
Dorsal Telencephalic Neuron NT-VGLUT	Watanabe, 2017	NKTR	-0.08331513679918187	7.484842373295284	0.1083873672667948	0.742220090405806	0.8427358648471908
Dorsal Telencephalic Neuron NT-VGLUT	Watanabe, 2017	ATP6V1C1	-0.07380653322191773	5.439381880623441	0.108400443055591	0.7422050971217489	0.8427358648471908
Dorsal Telencephalic Neuron NT-VGLUT	Watanabe, 2017	CCNA1	0.1489567797658319	2.806554603515762	0.107972209966798	0.7426966506038846	0.8431301487751545
Dorsal Telencephalic Neuron NT-VGLUT	Watanabe, 2017	TMEM106B	-0.4808413897780715	6.763594293775936	3.510530876513781	0.7427125638840041	0.8431301487751545
Dorsal Telencephalic Neuron NT-VGLUT	Watanabe, 2017	MIB2	-0.149229494607363	4.985580824159005	0.1076686535131072	0.7430457469144452	0.8434259250411082
Dorsal Telencephalic Neuron NT-VGLUT	Watanabe, 2017	DPYSL4	-0.09665754277140325	6.292282320418317	0.1074915020965224	0.7432497267781538	0.843575000229491
Dorsal Telencephalic Neuron NT-VGLUT	Watanabe, 2017	EMP2	0.1830534281779634	2.158721637011103	0.1073029504343097	0.743467038052332	0.8437330537418937
Dorsal Telencephalic Neuron NT-VGLUT	Watanabe, 2017	RAB34	0.1345107162966642	3.299464365124273	0.1072446237487686	0.7435343040768858	0.8437330537418937
Dorsal Telencephalic Neuron NT-VGLUT	Watanabe, 2017	NOP14-AS1	0.1254266548652191	2.881262612462514	0.1071188172929478	0.7436794610499888	0.8437753328875369
Dorsal Telencephalic Neuron NT-VGLUT	Watanabe, 2017	RAP1B	0.1239970294364943	5.557981226780655	0.1070863907591112	0.7437168904670979	0.8437753328875369
Dorsal Telencephalic Neuron NT-VGLUT	Watanabe, 2017	OLFM3	-0.2273052914093283	2.946389987777186	0.1069303551596564	0.7438970876169118	0.8438148853577786
Dorsal Telencephalic Neuron NT-VGLUT	Watanabe, 2017	MMP15	0.1177456414607775	3.99215670137109	0.1069331048660264	0.7438939108687366	0.8438148853577786
Dorsal Telencephalic Neuron NT-VGLUT	Watanabe, 2017	NECAP1	-0.09135434602243184	6.609787361304074	0.1068246179945516	0.7440192805644451	0.8438334687147312
Dorsal Telencephalic Neuron NT-VGLUT	Watanabe, 2017	NCKAP5L	0.1234451620119695	4.45610998583407	0.1067904255619565	0.7440588086608795	0.8438334687147312
Dorsal Telencephalic Neuron NT-VGLUT	Watanabe, 2017	RPAP2	0.1188222582564459	5.962622114648609	0.1064927454174681	0.7444032376084524	0.8440299161576627
Dorsal Telencephalic Neuron NT-VGLUT	Watanabe, 2017	YEATS4	0.08583738933824682	5.950752502593637	0.1064555724715916	0.7444462857391488	0.8440299161576627
Dorsal Telencephalic Neuron NT-VGLUT	Watanabe, 2017	NKIRAS2	-0.07499312672365188	6.111568495670956	0.1064522910158117	0.744450086228624	0.8440299161576627
Dorsal Telencephalic Neuron NT-VGLUT	Watanabe, 2017	DDX11	-0.6492210156862772	2.804697738874292	1.869741084599701	0.7446222010028616	0.8441426338031074
Dorsal Telencephalic Neuron NT-VGLUT	Watanabe, 2017	COA4	0.1043771979400745	6.076715469350205	0.1061967628692284	0.7447462310313158	0.8442008233830183
Dorsal Telencephalic Neuron NT-VGLUT	Watanabe, 2017	ZDHHC5	0.1191112861157453	3.688101818938817	0.105874331814421	0.7451204762094734	0.8445426031961352
Dorsal Telencephalic Neuron NT-VGLUT	Watanabe, 2017	KCTD20	-0.07538535075172641	5.044151223744895	0.1056609041780042	0.7453685481613661	0.8447413216132914
Dorsal Telencephalic Neuron NT-VGLUT	Watanabe, 2017	MGRN1	-0.08504375614617918	5.467707220494598	0.1052184279681955	0.7458837328072806	0.8449128773152027
Dorsal Telencephalic Neuron NT-VGLUT	Watanabe, 2017	SUB1	0.07279404658654368	9.437703962618807	0.1052336069286775	0.7458660397967112	0.8449128773152027
Dorsal Telencephalic Neuron NT-VGLUT	Watanabe, 2017	RRAGD	0.1044037262194764	4.78615983722981	0.1052237713048332	0.7458775043073711	0.8449128773152027
Dorsal Telencephalic Neuron NT-VGLUT	Watanabe, 2017	ALG10B	-0.1649253007226157	2.189842414909569	0.1053252716286133	0.7457592228921661	0.8449128773152027
Dorsal Telencephalic Neuron NT-VGLUT	Watanabe, 2017	CYB561	-0.1437701820718241	2.950788396690355	0.1054382533163606	0.7456276359794929	0.8449128773152027
Dorsal Telencephalic Neuron NT-VGLUT	Watanabe, 2017	DDX52	0.195997916460332	6.037190699194415	0.7265361079173107	0.7460256667768258	0.844991225381633
Dorsal Telencephalic Neuron NT-VGLUT	Watanabe, 2017	MAP7	-0.2031488822638172	2.243730236043911	0.1049950114935897	0.7461443165249739	0.84504318769999
Dorsal Telencephalic Neuron NT-VGLUT	Watanabe, 2017	NDUFS4	0.07511288742180319	7.474214939037721	0.1043374907598505	0.7469130041409036	0.8453685169692803
Dorsal Telencephalic Neuron NT-VGLUT	Watanabe, 2017	KMT5A	0.1813087904615114	4.544925697712383	0.1044206965403853	0.7468574026983996	0.8453685169692803
Dorsal Telencephalic Neuron NT-VGLUT	Watanabe, 2017	BIRC2	-0.079547574119479	5.522774029384207	0.1044641933588036	0.746764672246718	0.8453685169692803
Dorsal Telencephalic Neuron NT-VGLUT	Watanabe, 2017	TAF1C	0.09710461766261054	3.622093445001622	0.1043134328724016	0.7469411801674832	0.8453685169692803
Dorsal Telencephalic Neuron NT-VGLUT	Watanabe, 2017	MPP2	0.08779641967155134	4.341852372327687	0.1045533550137886	0.7466603494441713	0.8453685169692803
Dorsal Telencephalic Neuron NT-VGLUT	Watanabe, 2017	PDIK1L	0.08695896492204892	5.394152507645324	0.1046217254125388	0.746580386554561	0.8453685169692803
Dorsal Telencephalic Neuron NT-VGLUT	Watanabe, 2017	SRPRB	0.1254712155620815	5.55581068373208	0.1044923416551054	0.7467317322714323	0.8453685169692803
Dorsal Telencephalic Neuron NT-VGLUT	Watanabe, 2017	ZNF184	0.09504703645120838	4.288517311353058	0.1041506608055603	0.7471319093042892	0.8454710914339018
Dorsal Telencephalic Neuron NT-VGLUT	Watanabe, 2017	MCM2	-0.1313528615644572	2.550057016159929	0.1041118315815174	0.7471774319923097	0.8454710914339018
Dorsal Telencephalic Neuron NT-VGLUT	Watanabe, 2017	SNRNP27	0.1393414071497326	6.503983420655583	0.1038793343501781	0.7474502039224575	0.8456836703942009
Dorsal Telencephalic Neuron NT-VGLUT	Watanabe, 2017	IZUMO4	0.1530239207466983	1.525895364463633	0.1038275934385101	0.7475109535761348	0.8456836703942009
Dorsal Telencephalic Neuron NT-VGLUT	Watanabe, 2017	AASDHPPT	0.06933508122892211	7.533464033461512	0.1037325798139988	0.7476225538048212	0.8457275299348839
Dorsal Telencephalic Neuron NT-VGLUT	Watanabe, 2017	BPGM	0.07756537657099494	5.686755931165373	0.1034083822983197	0.7480037720540844	0.846076349219952
Dorsal Telencephalic Neuron NT-VGLUT	Watanabe, 2017	GNB3	0.1123599612417884	2.922013987141887	0.1030462721395808	0.7484303517112388	0.846412954670924
Dorsal Telencephalic Neuron NT-VGLUT	Watanabe, 2017	G3BP2	0.08157166133821728	7.361933207337782	0.1030320333088917	0.7484471424871725	0.846412954670924
Dorsal Telencephalic Neuron NT-VGLUT	Watanabe, 2017	SOX15	0.1989834104845606	3.111229056114888	0.1026381913824444	0.74891207880024	0.8468562721811653
Dorsal Telencephalic Neuron NT-VGLUT	Watanabe, 2017	DTX2	-0.1137210957856828	2.005422398105716	0.1024368948879197	0.749150092330795	0.8469894271290055
Dorsal Telencephalic Neuron NT-VGLUT	Watanabe, 2017	PVT1	0.1895621806557794	3.106800780810901	0.1024152376255905	0.7491757152981411	0.8469894271290055
Dorsal Telencephalic Neuron NT-VGLUT	Watanabe, 2017	BRD1	0.1492001436378777	5.318086277161837	0.102206669208915	0.7494226281656442	0.847186094067315
Dorsal Telencephalic Neuron NT-VGLUT	Watanabe, 2017	MRPL10	0.09702799495812169	5.576759787802336	0.1020359997227573	0.7496248812555045	0.8472981521439564
Dorsal Telencephalic Neuron NT-VGLUT	Watanabe, 2017	MRS2	-0.07967141369576816	4.623124233863587	0.1019998961840731	0.749667689900707	0.8472981521439564
Dorsal Telencephalic Neuron NT-VGLUT	Watanabe, 2017	CCDC173	-0.1897525231438135	2.163673030098656	0.1018849771048149	0.7498040072398462	0.8473697452135371
Dorsal Telencephalic Neuron NT-VGLUT	Watanabe, 2017	ZNF197	0.07934692435334954	4.728741788482296	0.1014626756124341	0.7503056715864724	0.8477821928725474
Dorsal Telencephalic Neuron NT-VGLUT	Watanabe, 2017	NDUFS2	0.08724935072715269	7.535861311062932	0.1014119115045755	0.7503660531572822	0.8477821928725474
Dorsal Telencephalic Neuron NT-VGLUT	Watanabe, 2017	NAT10	-0.08821609816630524	4.13236577262315	0.1013934694023683	0.750387993312439	0.8477821928725474
Dorsal Telencephalic Neuron NT-VGLUT	Watanabe, 2017	RSRC1	-0.09173661930237059	5.662296937869739	0.1012277776236581	0.7505852117737057	0.847922509885813
Dorsal Telencephalic Neuron NT-VGLUT	Watanabe, 2017	ERI2	-0.6165543079115692	2.830065800592585	2.612656430910916	0.7508284357585294	0.8481147661505879
Dorsal Telencephalic Neuron NT-VGLUT	Watanabe, 2017	MBD1	-0.06035779309217963	4.744311723626564	0.1009522068918785	0.7509136103242966	0.8481284741840027
Dorsal Telencephalic Neuron NT-VGLUT	Watanabe, 2017	CALCOCO2	0.6671909038904659	4.144859835522198	5.076348230196565	0.7510794137553666	0.8482332379427462
Dorsal Telencephalic Neuron NT-VGLUT	Watanabe, 2017	NME5	-0.2007756200663549	2.769674164375716	0.1005244931519568	0.7514242972653863	0.8485402061505072
Dorsal Telencephalic Neuron NT-VGLUT	Watanabe, 2017	COG7	-0.3028824387990792	4.200890705325794	1.401571743917581	0.7516184402878157	0.8486769086563706
Dorsal Telencephalic Neuron NT-VGLUT	Watanabe, 2017	ARFGEF3	-0.1643599505259265	5.179837186273187	0.1002678430877084	0.7517722202433802	0.8487680137546069
Dorsal Telencephalic Neuron NT-VGLUT	Watanabe, 2017	GREM1	0.2516419521626647	1.596536421231974	0.1001183407061789	0.7519103484412548	0.8488187340428733
Dorsal Telencephalic Neuron NT-VGLUT	Watanabe, 2017	TAF5	-0.3054135133570656	4.034888741567426	0.7865659644610457	0.751963341121171	0.8488187340428733
Dorsal Telencephalic Neuron NT-VGLUT	Watanabe, 2017	TTC39A	0.1960152884054857	0.6437919086997498	0.09995232892451136	0.7521093305650208	0.8489010056882798
Dorsal Telencephalic Neuron NT-VGLUT	Watanabe, 2017	IRF2	-0.1264479938230151	2.927312089538191	0.09981631983436194	0.7522724869264371	0.8490026356487304
Dorsal Telencephalic Neuron NT-VGLUT	Watanabe, 2017	SHARPIN	-0.08800847597327122	5.385042451759365	0.09968750509850537	0.752427125741653	0.8490946340244971
Dorsal Telencephalic Neuron NT-VGLUT	Watanabe, 2017	CCM2	-0.1040666913695762	5.464059251075708	0.09955958312725711	0.7525808016151146	0.8491855279715005
Dorsal Telencephalic Neuron NT-VGLUT	Watanabe, 2017	GAL3ST4	0.1245521932285038	3.669383952737561	0.09943169384307492	0.7527345468040638	0.8492764824610172
Dorsal Telencephalic Neuron NT-VGLUT	Watanabe, 2017	HSDL2	-0.1014557753237157	3.771612587518309	0.09883999388926552	0.753447292231831	0.8499980527927739
Dorsal Telencephalic Neuron NT-VGLUT	Watanabe, 2017	MAN1B1	0.06778924183752438	4.887310611491753	0.09875038048234357	0.7535554423616707	0.8500374778223937
Dorsal Telencephalic Neuron NT-VGLUT	Watanabe, 2017	RPL37A	-0.2286960666195095	11.53201548691358	0.09857354491759039	0.7537690150631389	0.8501958040712161
Dorsal Telencephalic Neuron NT-VGLUT	Watanabe, 2017	MORN3	-0.3163961597703074	2.61389719233039	0.6134109508819378	0.7539189601728508	0.850282339309163
Dorsal Telencephalic Neuron NT-VGLUT	Watanabe, 2017	UNC13A	-0.114974174948269	4.425761011569777	0.09831531131295032	0.7540812745371565	0.8503828066354725
Dorsal Telencephalic Neuron NT-VGLUT	Watanabe, 2017	TRAPPC10	-0.1515269234526315	4.485689606682103	0.09797408977368402	0.7544945758697598	0.8507465333799503
Dorsal Telencephalic Neuron NT-VGLUT	Watanabe, 2017	NKAIN4	0.1785675168948257	5.549413106425958	0.09792810084918523	0.7545503399311151	0.8507465333799503
Dorsal Telencephalic Neuron NT-VGLUT	Watanabe, 2017	RIOK3	0.08485748289972238	5.684089717368005	0.09785535056845758	0.754638582960425	0.8507634199355781
Dorsal Telencephalic Neuron NT-VGLUT	Watanabe, 2017	IDH3B	0.08026845432223711	6.233376223688181	0.0973917691217073	0.7552017356745213	0.8512900414145818
Dorsal Telencephalic Neuron NT-VGLUT	Watanabe, 2017	TMEM30A	0.08115657526109572	6.01169125955878	0.0973209586536406	0.7552878847509127	0.8512900414145818
Dorsal Telencephalic Neuron NT-VGLUT	Watanabe, 2017	GXYLT2	0.1929066753043822	1.3541264159334	0.09728055319526566	0.755337058052737	0.8512900414145818
Dorsal Telencephalic Neuron NT-VGLUT	Watanabe, 2017	ZNF557	-0.09462412200149493	4.205163325737182	0.09722971143886007	0.7553989482204486	0.8512900414145818
Dorsal Telencephalic Neuron NT-VGLUT	Watanabe, 2017	ZNF75A	-0.1052940651241188	5.522518400743085	0.09709622908569016	0.7555615221632632	0.8513906254594674
Dorsal Telencephalic Neuron NT-VGLUT	Watanabe, 2017	SNHG19	-0.2371032138400494	4.210443078647599	0.09706713661407072	0.755637170879008	0.85139324939327
Dorsal Telencephalic Neuron NT-VGLUT	Watanabe, 2017	NUP43	-0.1125959094609823	3.464131711412805	0.09694215328207686	0.7557493303059626	0.8514370062591284
Dorsal Telencephalic Neuron NT-VGLUT	Watanabe, 2017	RAB15	-0.1261162883089827	3.874890536535578	0.09680920915070593	0.7559115120011874	0.8515371049047137
Dorsal Telencephalic Neuron NT-VGLUT	Watanabe, 2017	OTULIN	-0.1297038664983816	3.059895497315523	0.09654888760624168	0.7562695220805251	0.85185776412834
Dorsal Telencephalic Neuron NT-VGLUT	Watanabe, 2017	EEA1	-0.08970508292471469	5.456156409961374	0.0961809275463277	0.7566796253672143	0.8520741044302818
Dorsal Telencephalic Neuron NT-VGLUT	Watanabe, 2017	SNCG	-0.2415250956276404	1.990308964638834	0.09614318914531923	0.7567258503839875	0.8520741044302818
Dorsal Telencephalic Neuron NT-VGLUT	Watanabe, 2017	RASA3	0.1209098606189591	3.142539284702516	0.09609983580821158	0.756778965303128	0.8520741044302818
Dorsal Telencephalic Neuron NT-VGLUT	Watanabe, 2017	SNX3	-0.08487812258787868	7.87759172250826	0.09609088584312887	0.7567899321079192	0.8520741044302818
Dorsal Telencephalic Neuron NT-VGLUT	Watanabe, 2017	VPS29	0.08347661398763437	7.535587503808784	0.09605943045572417	0.7568284802871104	0.8520741044302818
Dorsal Telencephalic Neuron NT-VGLUT	Watanabe, 2017	TNFAIP1	0.08784428932554303	4.859535520895652	0.09585952888679364	0.7570736190005511	0.8522222575792913
Dorsal Telencephalic Neuron NT-VGLUT	Watanabe, 2017	MBD2	0.1773264100347567	4.644672764072273	0.0958324431000915	0.7571068557688572	0.8522222575792913
Dorsal Telencephalic Neuron NT-VGLUT	Watanabe, 2017	SLC4A3	-0.09707988335073067	3.73785000968611	0.09573027267303272	0.7572322747030937	0.8522808155328413
Dorsal Telencephalic Neuron NT-VGLUT	Watanabe, 2017	ESF1	0.3409229190613295	6.784179846363516	2.044441612570133	0.7573732077476141	0.852356821900106
Dorsal Telencephalic Neuron NT-VGLUT	Watanabe, 2017	RPL9	0.1836627205079962	11.15750186353703	0.09550249209568101	0.757512150231386	0.8524123946152359
Dorsal Telencephalic Neuron NT-VGLUT	Watanabe, 2017	C1QTNF3	0.3187810226304804	1.37680635031212	0.09545773562179148	0.7575694034127829	0.8524123946152359
Dorsal Telencephalic Neuron NT-VGLUT	Watanabe, 2017	TRAF6	-0.0921509334885322	3.580179941411367	0.0952307995916557	0.7578464593508936	0.8526056278539011
Dorsal Telencephalic Neuron NT-VGLUT	Watanabe, 2017	KCTD6	-0.08001384858863132	5.417539336686315	0.09519708074299542	0.7578879857654123	0.8526056278539011
Dorsal Telencephalic Neuron NT-VGLUT	Watanabe, 2017	FTH1	0.1141960415465844	11.93400968131766	0.0951309329774135	0.7579694733915837	0.8526146977645133
Dorsal Telencephalic Neuron NT-VGLUT	Watanabe, 2017	DPH2	-0.1185129034720565	4.085283311119988	0.09498905757715512	0.7581443548366403	0.8527288113486118
Dorsal Telencephalic Neuron NT-VGLUT	Watanabe, 2017	GLMP	0.1656795156396137	2.779642623588512	0.09470322733599598	0.7585367841467893	0.8530875677978224
Dorsal Telencephalic Neuron NT-VGLUT	Watanabe, 2017	CCDC88A	-0.1039212218763976	7.520392144535576	0.0942108328750684	0.7591061802497004	0.8536452609974358
Dorsal Telencephalic Neuron NT-VGLUT	Watanabe, 2017	SPSB1	-0.1677130478817177	1.82379504772633	0.09393109164084183	0.7594529807683361	0.8539525527918969
Dorsal Telencephalic Neuron NT-VGLUT	Watanabe, 2017	ERV3-1	0.1134110249594289	5.428771326530499	0.09363280455053839	0.7598233960082119	0.8542863356358787
Dorsal Telencephalic Neuron NT-VGLUT	Watanabe, 2017	RAP2A	-0.1092149602090307	6.243674133464315	0.09343621135358822	0.7600678799722262	0.8544784802243673
Dorsal Telencephalic Neuron NT-VGLUT	Watanabe, 2017	CCDC181	0.1128891022494397	4.526736272988937	0.09300487975330973	0.7606052728583524	0.8549998478636195
Dorsal Telencephalic Neuron NT-VGLUT	Watanabe, 2017	DLAT	-0.08073720939442801	4.382594705795734	0.09198084037756661	0.761886596880438	0.8563572899986106
Dorsal Telencephalic Neuron NT-VGLUT	Watanabe, 2017	ROMO1	-0.1384864500020898	7.34234253932941	0.09187918743798294	0.7620142138820765	0.8564178331009167
Dorsal Telencephalic Neuron NT-VGLUT	Watanabe, 2017	CAMTA2	0.09294116755989318	3.895756815802268	0.09132064857516235	0.7627167934728007	0.857124494900432
Dorsal Telencephalic Neuron NT-VGLUT	Watanabe, 2017	TBL3	-0.1057953548122689	4.17572866818435	0.0912237443281441	0.762838926774366	0.8571787901784342
Dorsal Telencephalic Neuron NT-VGLUT	Watanabe, 2017	SART3	0.0652692131963877	5.127639277845782	0.09060200875569757	0.7636242211314614	0.8579781766597513
Dorsal Telencephalic Neuron NT-VGLUT	Watanabe, 2017	TRMT10A	-0.1403372415029811	3.146790324529926	0.09049314909888508	0.7637620203999724	0.858049978800743
Dorsal Telencephalic Neuron NT-VGLUT	Watanabe, 2017	DPYSL3	-0.1151041004172147	8.079287174514116	0.09005799393972237	0.7643137635466853	0.8585506836382816
Dorsal Telencephalic Neuron NT-VGLUT	Watanabe, 2017	EPPK1	-0.2415644070074165	0.6114119694365309	0.09002506214180338	0.764355577631119	0.8585506836382816
Dorsal Telencephalic Neuron NT-VGLUT	Watanabe, 2017	COX10	-0.640908275750922	3.786600260017182	5.361691540760243	0.7646083872965624	0.858751580741627
Dorsal Telencephalic Neuron NT-VGLUT	Watanabe, 2017	DHODH	-0.117640546305621	3.151289730524617	0.08949367329502303	0.7650314474958684	0.8591436333000023
Dorsal Telencephalic Neuron NT-VGLUT	Watanabe, 2017	TRAPPC2L	0.08005406339337702	6.501903214735235	0.08930752496852341	0.7652687253268331	0.859326993375417
Dorsal Telencephalic Neuron NT-VGLUT	Watanabe, 2017	GLCCI1	-0.11301749881937	6.045077561266516	0.08915850991776035	0.7654588647040226	0.8594415855333752
Dorsal Telencephalic Neuron NT-VGLUT	Watanabe, 2017	SYT3	-0.299748960183648	2.941777136648626	0.08902622957541645	0.7656277961124556	0.8594415855333752
Dorsal Telencephalic Neuron NT-VGLUT	Watanabe, 2017	RPL14	-0.1694457322058107	10.58809258871112	0.08902005074983374	0.7656356902534143	0.8594415855333752
Dorsal Telencephalic Neuron NT-VGLUT	Watanabe, 2017	FGFR1OP2	0.06277896758635029	5.958259804525317	0.08899568148800636	0.7656668276216644	0.8594415855333752
Dorsal Telencephalic Neuron NT-VGLUT	Watanabe, 2017	RHOBTB1	0.1250705500688227	3.239341796755696	0.08860390975340567	0.7661680453687896	0.8598411173915197
Dorsal Telencephalic Neuron NT-VGLUT	Watanabe, 2017	KCNJ9	0.1539421679216734	1.802713343558328	0.08860171135219243	0.7661708613201907	0.8598411173915197
Dorsal Telencephalic Neuron NT-VGLUT	Watanabe, 2017	CDC42	-0.07739555947342931	9.19540215253958	0.08844362618559104	0.7663734538014055	0.8599251476164721
Dorsal Telencephalic Neuron NT-VGLUT	Watanabe, 2017	SEC14L1	0.0826749683273494	5.821053302845091	0.08837382985287383	0.7664629633291029	0.8599251476164721
Dorsal Telencephalic Neuron NT-VGLUT	Watanabe, 2017	BCAN	0.203764155549205	3.080177125240744	0.0883699797397949	0.7664679019833349	0.8599251476164721
Dorsal Telencephalic Neuron NT-VGLUT	Watanabe, 2017	NTPCR	0.07247655023129834	5.329158462772932	0.088290391628293	0.7665700182598878	0.8599566275754822
Dorsal Telencephalic Neuron NT-VGLUT	Watanabe, 2017	AMER2	0.1465320828393496	7.084426850505541	0.08812366020651169	0.7667841071213667	0.8600306241566028
Dorsal Telencephalic Neuron NT-VGLUT	Watanabe, 2017	RSL1D1	0.07271532201199372	7.533544158998946	0.08813196555912117	0.7667734375495638	0.8600306241566028
Dorsal Telencephalic Neuron NT-VGLUT	Watanabe, 2017	WBP2	-0.07539263205786734	6.489134411196037	0.0880518167498196	0.7668764245371897	0.8600510953955812
Dorsal Telencephalic Neuron NT-VGLUT	Watanabe, 2017	SLC22A18	0.1413515625916665	2.826719698521406	0.08791720053563679	0.7670495141174061	0.8601621398291954
Dorsal Telencephalic Neuron NT-VGLUT	Watanabe, 2017	GRAMD1A	-0.1066572713249707	6.245608736848443	0.08769398238820894	0.7673368461875291	0.8604012609047496
Dorsal Telencephalic Neuron NT-VGLUT	Watanabe, 2017	SEMA3E	0.2269592052424429	2.320830946987495	0.08723373126945587	0.76793055154805	0.860983833598142
Dorsal Telencephalic Neuron NT-VGLUT	Watanabe, 2017	RPL10A	-0.1634019927065343	10.61151363323858	0.08681188454275843	0.7684762146326506	0.8615124352495017
Dorsal Telencephalic Neuron NT-VGLUT	Watanabe, 2017	LMNB2	-0.0822593358506844	4.096343067351397	0.08646926705669777	0.7689204554285226	0.8618886964965187
Dorsal Telencephalic Neuron NT-VGLUT	Watanabe, 2017	EGLN2	0.1218223124908708	5.514016103335476	0.08644019975318243	0.7689602907082271	0.8618886964965187
Dorsal Telencephalic Neuron NT-VGLUT	Watanabe, 2017	STXBP6	-0.1853431340705133	3.952355789309295	0.08617504962810286	0.769302704226219	0.8621892675875741
Dorsal Telencephalic Neuron NT-VGLUT	Watanabe, 2017	ECHDC2	-0.3381117564915431	2.244708567412002	0.3890186841522884	0.7697317357738828	0.862586847694106
Dorsal Telencephalic Neuron NT-VGLUT	Watanabe, 2017	OTUD6B	-0.07981050041077098	4.576764540204788	0.08553617412559454	0.7701351827155595	0.8629556828807369
Dorsal Telencephalic Neuron NT-VGLUT	Watanabe, 2017	CSTF1	0.08216661142868857	4.569402635726352	0.08543017916286698	0.7702736242413679	0.8630275303638328
Dorsal Telencephalic Neuron NT-VGLUT	Watanabe, 2017	CCNG2	0.0753791406625975	6.848273028344073	0.08531951975886654	0.770418257584855	0.8631063007308574
Dorsal Telencephalic Neuron NT-VGLUT	Watanabe, 2017	NAA38	-0.08814851834070885	6.755110880907185	0.08522567732104	0.7705409907324726	0.8631605232862697
Dorsal Telencephalic Neuron NT-VGLUT	Watanabe, 2017	MTMR14	-0.07319081752560522	4.584518268087669	0.085021863398679	0.7708078045049526	0.8633082918109062
Dorsal Telencephalic Neuron NT-VGLUT	Watanabe, 2017	LARP1B	0.07463969139827602	5.606613187178732	0.08501133575207016	0.7708215957195552	0.8633082918109062
Dorsal Telencephalic Neuron NT-VGLUT	Watanabe, 2017	KDM1A	-0.08310170831043238	7.379760203233518	0.08477145240552582	0.7711360943337995	0.8635772328483055
Dorsal Telencephalic Neuron NT-VGLUT	Watanabe, 2017	EGFR	0.1854708544458295	1.487988151010401	0.08470300704840315	0.7712259180062537	0.8635945380799054
Dorsal Telencephalic Neuron NT-VGLUT	Watanabe, 2017	ATAD3A	-0.1047096245910044	4.28897036592319	0.08452129397483697	0.7714645787849598	0.8637550959171881
Dorsal Telencephalic Neuron NT-VGLUT	Watanabe, 2017	SLC9A1	0.1159709746277544	2.370233554267389	0.08448059382339582	0.7715180722401891	0.8637550959171881
Dorsal Telencephalic Neuron NT-VGLUT	Watanabe, 2017	RTF1	0.07592217837629583	8.35025680228481	0.08427315707207733	0.7717909301174097	0.8639772756698508
Dorsal Telencephalic Neuron NT-VGLUT	Watanabe, 2017	PLPPR2	-0.1604501979918214	6.071133465440775	0.0840135727184201	0.7721700916760563	0.8643184022115256
Dorsal Telencephalic Neuron NT-VGLUT	Watanabe, 2017	CSK	-0.09906831995759206	4.640303576265249	0.08342347110313598	0.7729124069620372	0.8644826497440933
Dorsal Telencephalic Neuron NT-VGLUT	Watanabe, 2017	RBM48	-0.06773614267645925	4.591518072149053	0.08344257405048071	0.772887125661854	0.8644826497440933
Dorsal Telencephalic Neuron NT-VGLUT	Watanabe, 2017	RPL27A	-0.214697197703492	10.63635407087798	0.08346656075808508	0.772855385516665	0.8644826497440933
Dorsal Telencephalic Neuron NT-VGLUT	Watanabe, 2017	CACFD1	-0.119853990530024	4.658710119511123	0.08348672217793837	0.7728287109640374	0.8644826497440933
Dorsal Telencephalic Neuron NT-VGLUT	Watanabe, 2017	ZFAND2B	0.06330085606831551	5.176098286530654	0.08371612566120988	0.7725254443428736	0.8644826497440933
Dorsal Telencephalic Neuron NT-VGLUT	Watanabe, 2017	CEP68	0.06237602966278642	5.166454752055619	0.08351714888163521	0.7727884615427727	0.8644826497440933
Dorsal Telencephalic Neuron NT-VGLUT	Watanabe, 2017	SBNO1	0.05912169820140069	7.010569075413499	0.08362001285964595	0.7726524485767574	0.8644826497440933
Dorsal Telencephalic Neuron NT-VGLUT	Watanabe, 2017	CLPTM1	-0.08930218178360398	5.673963416585204	0.08349814957156541	0.7728135935086694	0.8644826497440933
Dorsal Telencephalic Neuron NT-VGLUT	Watanabe, 2017	USP2	-0.1406988763676999	3.132105366394974	0.08330398642275194	0.7730706070781421	0.8645763160349982
Dorsal Telencephalic Neuron NT-VGLUT	Watanabe, 2017	CASP3	0.0735906618920889	5.707571219370182	0.0831780883013287	0.7732374317861617	0.8646796088117209
Dorsal Telencephalic Neuron NT-VGLUT	Watanabe, 2017	DACT1	-0.1434907649484917	6.18670205615896	0.08285220155249332	0.7736698931302981	0.864746828282705
Dorsal Telencephalic Neuron NT-VGLUT	Watanabe, 2017	PRDX3	0.07595566267046813	7.062299819795103	0.08289514911179677	0.7736128478073652	0.864746828282705
Dorsal Telencephalic Neuron NT-VGLUT	Watanabe, 2017	CCDC85C	0.09944590493158005	3.514176891862004	0.08296732490914452	0.7735170159639182	0.864746828282705
Dorsal Telencephalic Neuron NT-VGLUT	Watanabe, 2017	AGO2	-0.112773398303404	5.746085338719574	0.08290998089776239	0.7735931511275858	0.864746828282705
Dorsal Telencephalic Neuron NT-VGLUT	Watanabe, 2017	HIPK1	0.07562501621886292	4.777270676817487	0.08298280117440388	0.7734964731403345	0.864746828282705
Dorsal Telencephalic Neuron NT-VGLUT	Watanabe, 2017	SMIM15	-0.1029600036563448	6.21169560405094	0.08249083616981463	0.7741505141349522	0.865093490440433
Dorsal Telencephalic Neuron NT-VGLUT	Watanabe, 2017	EDEM2	0.08163300009107059	3.942544633023507	0.08247263539321564	0.7741747515470273	0.865093490440433
Dorsal Telencephalic Neuron NT-VGLUT	Watanabe, 2017	LAMA5	0.1201016787405924	2.641446177062911	0.0824510169096121	0.7742035439766604	0.865093490440433
Dorsal Telencephalic Neuron NT-VGLUT	Watanabe, 2017	ZBTB34	-0.1098076401270896	3.281120747600255	0.0823658993307754	0.7743169469826978	0.865136956447906
Dorsal Telencephalic Neuron NT-VGLUT	Watanabe, 2017	AHNAK2	0.1434049176438201	3.68896357704749	0.08216677172174416	0.7745824947339567	0.8653503876131138
Dorsal Telencephalic Neuron NT-VGLUT	Watanabe, 2017	SCGN	0.3126116781308927	2.935592287712904	0.08208023523445551	0.77469800452456	0.8653961739816441
Dorsal Telencephalic Neuron NT-VGLUT	Watanabe, 2017	NUDT21	0.06820570431414379	6.161659040415183	0.08191223604691884	0.7749224398726006	0.8655636179107963
Dorsal Telencephalic Neuron NT-VGLUT	Watanabe, 2017	ACO1	-0.06625656778565692	4.538480560862135	0.08162916263360774	0.7753011705615361	0.8659033560219831
Dorsal Telencephalic Neuron NT-VGLUT	Watanabe, 2017	SNX17	0.07243577876167678	5.338322760789676	0.08147899449629507	0.7755023725573711	0.8660447730463736
Dorsal Telencephalic Neuron NT-VGLUT	Watanabe, 2017	DDX41	0.08235508964580081	5.408100427230902	0.08134259273950212	0.7756853036400806	0.8661657607335914
Dorsal Telencephalic Neuron NT-VGLUT	Watanabe, 2017	SBK1	-0.1022287482404577	7.010758247926407	0.08068309315208713	0.7765721200450176	0.8670726401887254
Dorsal Telencephalic Neuron NT-VGLUT	Watanabe, 2017	RBM42	0.0861224661117554	6.171167215435687	0.08055823403767852	0.7767404563156887	0.867177211685201
Dorsal Telencephalic Neuron NT-VGLUT	Watanabe, 2017	DLX2	0.3050005886895444	3.324681453054167	0.08048036989621463	0.7768455048970939	0.8672111135228854
Dorsal Telencephalic Neuron NT-VGLUT	Watanabe, 2017	CBFA2T3	-0.1163665658517123	4.291225075759654	0.08041502395019563	0.7769337072413924	0.8672262047954483
Dorsal Telencephalic Neuron NT-VGLUT	Watanabe, 2017	PCYT1A	0.08321461312687034	3.833181636069784	0.08034768249377913	0.7770246436055461	0.8672443446316418
Dorsal Telencephalic Neuron NT-VGLUT	Watanabe, 2017	CCDC186	-0.1303624882923154	5.594032856780959	0.08018727276108546	0.7772777038250432	0.8674326487376107
Dorsal Telencephalic Neuron NT-VGLUT	Watanabe, 2017	TALDO1	-0.07227334385907899	7.629375117457589	0.0801123454609704	0.777342761174955	0.8674326487376107
Dorsal Telencephalic Neuron NT-VGLUT	Watanabe, 2017	DVL2	-0.08757349877432893	4.555895516669287	0.07980503900296357	0.7777589245430531	0.8678136477172991
Dorsal Telencephalic Neuron NT-VGLUT	Watanabe, 2017	WDR90	0.1306091283168442	2.039135847607475	0.07962730609764665	0.7780000107200682	0.8679992433206603
Dorsal Telencephalic Neuron NT-VGLUT	Watanabe, 2017	PPP4R3A	-0.1408612250121702	5.834839240861042	0.07957554999143934	0.7781064025397676	0.868034541866825
Dorsal Telencephalic Neuron NT-VGLUT	Watanabe, 2017	EPHA10	0.1273316798943241	2.545162355540655	0.07937071347987874	0.7783485794049382	0.8681781103332157
Dorsal Telencephalic Neuron NT-VGLUT	Watanabe, 2017	PARP2	0.08430142166018564	5.856888413193085	0.0793442020566891	0.7783846285462546	0.8681781103332157
Dorsal Telencephalic Neuron NT-VGLUT	Watanabe, 2017	SNAP25	-0.1038173482372668	8.025328897401765	0.07896299902859227	0.7789036932462778	0.8686392465885725
Dorsal Telencephalic Neuron NT-VGLUT	Watanabe, 2017	CALCOCO1	0.08143347900119265	5.514211488032048	0.07892397428964779	0.7789569074764628	0.8686392465885725
Dorsal Telencephalic Neuron NT-VGLUT	Watanabe, 2017	KCNIP2	-0.1113003142490618	2.928606657781816	0.07886949358693889	0.7790312212482272	0.8686392465885725
Dorsal Telencephalic Neuron NT-VGLUT	Watanabe, 2017	GNB2	-0.08599126024285546	7.49302754930717	0.07882107312308802	0.7790972918721997	0.8686392465885725
Dorsal Telencephalic Neuron NT-VGLUT	Watanabe, 2017	NR4A3	0.1578130226770285	3.814188240024277	0.07872408378657497	0.7792297015206966	0.8687034652513757
Dorsal Telencephalic Neuron NT-VGLUT	Watanabe, 2017	SEC23B	-0.08687887421306946	5.548994827005913	0.07857493604772076	0.7794334895525598	0.8687877840446607
Dorsal Telencephalic Neuron NT-VGLUT	Watanabe, 2017	RELT	-0.1097396781256605	2.298731605331673	0.07855922247461035	0.7794549719408608	0.8687877840446607
Dorsal Telencephalic Neuron NT-VGLUT	Watanabe, 2017	TCFL5	-0.1304932756028346	3.321806777640893	0.07833951521650993	0.7797555818864192	0.8687892743106026
Dorsal Telencephalic Neuron NT-VGLUT	Watanabe, 2017	GNL2	0.08673392881980387	5.663945092412969	0.07835902011232129	0.7797288763365454	0.8687892743106026
Dorsal Telencephalic Neuron NT-VGLUT	Watanabe, 2017	HADHA	0.062713429306183	6.859531539754005	0.07848843216580281	0.7795517797575396	0.8687892743106026
Dorsal Telencephalic Neuron NT-VGLUT	Watanabe, 2017	TCTA	-0.09194758475080841	3.618192071225444	0.07842863053267368	0.7796335969410298	0.8687892743106026
Dorsal Telencephalic Neuron NT-VGLUT	Watanabe, 2017	PTDSS2	-0.0958977033126592	4.204764633034595	0.07815696162589168	0.7800057031066878	0.8689702378117571
Dorsal Telencephalic Neuron NT-VGLUT	Watanabe, 2017	BCKDK	-0.0849011308319733	4.766535931988557	0.07811177151021534	0.780067667839283	0.8689702378117571
Dorsal Telencephalic Neuron NT-VGLUT	Watanabe, 2017	C7orf26	-0.08126006889757077	4.791070335649754	0.07798506025173234	0.7802415175960955	0.8690805278010418
Dorsal Telencephalic Neuron NT-VGLUT	Watanabe, 2017	AXIN1	0.1708252145192504	3.798391524135175	0.286251664100491	0.7806243800462522	0.8693415432518927
Dorsal Telencephalic Neuron NT-VGLUT	Watanabe, 2017	LINS1	0.138651578606986	4.132301341432085	0.07773147390451483	0.780625583145667	0.8693415432518927
Dorsal Telencephalic Neuron NT-VGLUT	Watanabe, 2017	GALK2	-0.2064599042062046	5.173493658860282	0.6990767113993053	0.7807812905304597	0.8694315636401706
Dorsal Telencephalic Neuron NT-VGLUT	Watanabe, 2017	TMEM181	-0.08114442138994905	5.193892897049026	0.07736737036806338	0.7810911857292464	0.8696932446723569
Dorsal Telencephalic Neuron NT-VGLUT	Watanabe, 2017	PSMB5	0.07437278911093782	8.674054494075294	0.07729673860128583	0.781188576373601	0.8697182884803696
Dorsal Telencephalic Neuron NT-VGLUT	Watanabe, 2017	PCF11	-0.0683371978466704	5.888543651348217	0.07710782694649275	0.7814492931428245	0.8697583812876908
Dorsal Telencephalic Neuron NT-VGLUT	Watanabe, 2017	ZFP1	0.07427617287558634	5.187891299956243	0.07717750159381477	0.7813530952278899	0.8697583812876908
Dorsal Telencephalic Neuron NT-VGLUT	Watanabe, 2017	PSMA3	-0.0717972549378888	7.557598743625863	0.07713488084638287	0.7814119349908192	0.8697583812876908
Dorsal Telencephalic Neuron NT-VGLUT	Watanabe, 2017	ZNF692	-0.5061363085895783	4.725360084520683	2.407019240369185	0.781575040297887	0.8698149672167016
Dorsal Telencephalic Neuron NT-VGLUT	Watanabe, 2017	ZNF33A	0.08545393835678634	5.974500980061278	0.07682578206752919	0.7818391841104085	0.8700255491988562
Dorsal Telencephalic Neuron NT-VGLUT	Watanabe, 2017	DUSP14	-0.0878050746599831	5.602055239684963	0.07670663570906354	0.7820041202961134	0.8701257038020763
Dorsal Telencephalic Neuron NT-VGLUT	Watanabe, 2017	SLC26A6	-0.1320246012602009	1.696130693341718	0.07651184146276775	0.7822740744546208	0.8703426801348143
Dorsal Telencephalic Neuron NT-VGLUT	Watanabe, 2017	HDAC1	-0.148505032302403	4.008644067774886	0.1552466993168813	0.782530169127315	0.8705441965804159
Dorsal Telencephalic Neuron NT-VGLUT	Watanabe, 2017	NCK2	-0.1234886889541032	5.976295013734584	0.07626900658280204	0.7826111240360634	0.8705508547089537
Dorsal Telencephalic Neuron NT-VGLUT	Watanabe, 2017	RNF25	0.07652226956369822	4.108063915365262	0.07602454088078374	0.7829510211243386	0.8708087956945886
Dorsal Telencephalic Neuron NT-VGLUT	Watanabe, 2017	PEX5	0.07217448784680794	4.540182764994905	0.07599438248832563	0.7829929930974164	0.8708087956945886
Dorsal Telencephalic Neuron NT-VGLUT	Watanabe, 2017	PLA2G15	0.2144301116947404	3.609182632696289	0.3800588431604232	0.7832906677996417	0.8710564292749895
Dorsal Telencephalic Neuron NT-VGLUT	Watanabe, 2017	PPIL6	0.1021364646662064	4.03943608112174	0.07540178729928267	0.7838195436094524	0.8712273897188629
Dorsal Telencephalic Neuron NT-VGLUT	Watanabe, 2017	ZNF30	-0.104424144381065	3.9617774827627	0.07543424897854363	0.7837741758552725	0.8712273897188629
Dorsal Telencephalic Neuron NT-VGLUT	Watanabe, 2017	GNPDA2	0.0517439128239633	5.161224017265016	0.07559352332995596	0.7835517294100667	0.8712273897188629
Dorsal Telencephalic Neuron NT-VGLUT	Watanabe, 2017	CENPQ	-0.1381777166811013	2.950498649776788	0.0754894052585809	0.7836971146799255	0.8712273897188629
Dorsal Telencephalic Neuron NT-VGLUT	Watanabe, 2017	RPL15	0.1567713865539966	11.67172261197015	0.0754403509941785	0.7837656489801628	0.8712273897188629
Dorsal Telencephalic Neuron NT-VGLUT	Watanabe, 2017	SOSTDC1	-0.2069508752416903	2.394067152592755	0.07524622321586692	0.7840371025950055	0.8713857997064705
Dorsal Telencephalic Neuron NT-VGLUT	Watanabe, 2017	TRAF4	-0.09720897463032847	6.479390745729853	0.07499590360520325	0.7843876870920572	0.8716920109592274
Dorsal Telencephalic Neuron NT-VGLUT	Watanabe, 2017	DTNA	-0.0934985937214408	5.512290432471099	0.07492563770977595	0.7844862108638916	0.8717180746939243
Dorsal Telencephalic Neuron NT-VGLUT	Watanabe, 2017	SLC22A15	-0.2417082126557638	0.8792884177566762	0.0743424550998188	0.7853058478824559	0.8725431671301437
Dorsal Telencephalic Neuron NT-VGLUT	Watanabe, 2017	ZSWIM1	0.1264334181171476	1.692581612213408	0.07429051105954794	0.7853790202242733	0.8725431671301437
Dorsal Telencephalic Neuron NT-VGLUT	Watanabe, 2017	FANCG	-0.09150764480830709	3.033867337062966	0.07421336837286426	0.7854877400452341	0.8725804685167186
Dorsal Telencephalic Neuron NT-VGLUT	Watanabe, 2017	PPP1R1C	0.2084381081735389	0.2431626001108158	0.07382542473166745	0.7860354047690208	0.8729383244240503
Dorsal Telencephalic Neuron NT-VGLUT	Watanabe, 2017	MRPL24	-0.08872513836501675	5.548824186220629	0.07385332586143983	0.785995964896196	0.8729383244240503
Dorsal Telencephalic Neuron NT-VGLUT	Watanabe, 2017	PRKAG2	0.07701567513996964	5.319939819028385	0.07382708502318701	0.786033057626234	0.8729383244240503
Dorsal Telencephalic Neuron NT-VGLUT	Watanabe, 2017	CCDC189	0.193646234573975	2.000337028259031	0.07368254492383683	0.7862721805657575	0.8730227781908183
Dorsal Telencephalic Neuron NT-VGLUT	Watanabe, 2017	ARL17A	0.1265620077720475	4.148455462130102	0.07364577393445627	0.7862895435560897	0.8730227781908183
Dorsal Telencephalic Neuron NT-VGLUT	Watanabe, 2017	TNKS1BP1	0.09566940625744381	3.886365695326879	0.07356176649455386	0.7864084969343785	0.8730227781908183
Dorsal Telencephalic Neuron NT-VGLUT	Watanabe, 2017	KITLG	-0.1850511181710658	3.310851199652169	0.07350739820172954	0.7864855205679242	0.8730227781908183
Dorsal Telencephalic Neuron NT-VGLUT	Watanabe, 2017	ATF6B	-0.08545253832044489	5.793080502549055	0.07350609652946352	0.7864873650236092	0.8730227781908183
Dorsal Telencephalic Neuron NT-VGLUT	Watanabe, 2017	SHANK3	0.1715664184711008	2.495154271011373	0.07338549233641498	0.7866583360161434	0.8731290955667613
Dorsal Telencephalic Neuron NT-VGLUT	Watanabe, 2017	SYNPR	0.2433632608362285	3.20550477224062	0.07324054939302807	0.7868640098055719	0.8731904512483086
Dorsal Telencephalic Neuron NT-VGLUT	Watanabe, 2017	ZNHIT6	0.09757145853021701	4.890579273668483	0.07327658843236379	0.7868128500771757	0.8731904512483086
Dorsal Telencephalic Neuron NT-VGLUT	Watanabe, 2017	ZNF385D	0.1846959539933865	3.428640467576633	0.07286760865346288	0.7873942183762408	0.8734449430440303
Dorsal Telencephalic Neuron NT-VGLUT	Watanabe, 2017	RMND5A	0.06048205696014801	5.287027291947739	0.07291351036160784	0.7873288816140028	0.8734449430440303
Dorsal Telencephalic Neuron NT-VGLUT	Watanabe, 2017	UCKL1-AS1	0.1954303684827208	1.106129667249734	0.07295595741468214	0.7873029809427313	0.8734449430440303
Dorsal Telencephalic Neuron NT-VGLUT	Watanabe, 2017	MZF1	-0.4519755677574401	4.187362307434332	1.568366358400099	0.7872396015217895	0.8734449430440303
Dorsal Telencephalic Neuron NT-VGLUT	Watanabe, 2017	HIRA	0.07609290632457602	3.882690469119491	0.07268988101762495	0.787647405446045	0.8736423413926329
Dorsal Telencephalic Neuron NT-VGLUT	Watanabe, 2017	ATP6V0A1	-0.0713252937233783	6.323033040446214	0.07254021500380815	0.7878608742171137	0.8737956515194961
Dorsal Telencephalic Neuron NT-VGLUT	Watanabe, 2017	TP53I3	0.1555886900507973	2.776972126406288	0.0724761686244806	0.7879522958017624	0.8738135859851078
Dorsal Telencephalic Neuron NT-VGLUT	Watanabe, 2017	QDPR	-0.07681678078550709	6.357012686316811	0.07218614454654372	0.7883668275805656	0.8741898015532398
Dorsal Telencephalic Neuron NT-VGLUT	Watanabe, 2017	EXOSC5	-0.08120263511401551	5.411007619878993	0.07207466378173359	0.7885264047549833	0.8742832628678378
Dorsal Telencephalic Neuron NT-VGLUT	Watanabe, 2017	SDC2	-0.1684420637276231	3.244607815715541	0.07196393043349067	0.788685043113924	0.8742921929010868
Dorsal Telencephalic Neuron NT-VGLUT	Watanabe, 2017	VSNL1	0.1965937492088083	6.078717016938451	0.07197829024507879	0.788664463637593	0.8742921929010868
Dorsal Telencephalic Neuron NT-VGLUT	Watanabe, 2017	CCND2	0.09688993779906481	7.52547290074706	0.07156485548611857	0.789257852472723	0.8748436600719033
Dorsal Telencephalic Neuron NT-VGLUT	Watanabe, 2017	ZNF169	0.09340069793450471	3.128798728250496	0.07135414359261115	0.7895609869330433	0.8750961325061085
Dorsal Telencephalic Neuron NT-VGLUT	Watanabe, 2017	RASSF8	0.1789648765126045	2.595561362161723	0.07125980769206511	0.7896968559274845	0.8751111747382028
Dorsal Telencephalic Neuron NT-VGLUT	Watanabe, 2017	FAM216A	-0.07351790816246906	5.057314669637893	0.07124007797322458	0.7897252841957998	0.8751111747382028
Dorsal Telencephalic Neuron NT-VGLUT	Watanabe, 2017	TAOK3	-0.04787495028137621	6.721434687171006	0.07103560127737839	0.7900201604411123	0.8753543991452477
Dorsal Telencephalic Neuron NT-VGLUT	Watanabe, 2017	ADD1	-0.07396169359162263	6.537232167325833	0.07093667892188803	0.7901629797501688	0.8753828121126037
Dorsal Telencephalic Neuron NT-VGLUT	Watanabe, 2017	DBNL	-0.0717144796274046	5.471999384007373	0.07091341977989368	0.7901965756600338	0.8753828121126037
Dorsal Telencephalic Neuron NT-VGLUT	Watanabe, 2017	TMUB2	-0.06532158593130048	5.176247045396482	0.07081082648234818	0.790344833676377	0.875463532256996
Dorsal Telencephalic Neuron NT-VGLUT	Watanabe, 2017	CISD2	0.07143410547600834	6.404695385103195	0.07063915742004874	0.7905931708778279	0.8755982068406435
Dorsal Telencephalic Neuron NT-VGLUT	Watanabe, 2017	PDLIM4	-0.1514993300469438	4.045938928596883	0.0706225423508997	0.790617223451959	0.8755982068406435
Dorsal Telencephalic Neuron NT-VGLUT	Watanabe, 2017	ID2	-0.1515809994182161	8.666833179299251	0.07039187166936786	0.7909514641674448	0.8758848371077979
Dorsal Telencephalic Neuron NT-VGLUT	Watanabe, 2017	EFNA3	0.094684765120549	5.847318485891889	0.07020235231019668	0.7912265158224371	0.8761058741041422
Dorsal Telencephalic Neuron NT-VGLUT	Watanabe, 2017	NAA40	-0.06988634928114187	4.230321110689093	0.07011425827866256	0.7913545030172463	0.8761640435770657
Dorsal Telencephalic Neuron NT-VGLUT	Watanabe, 2017	RRP1B	0.07454875880946553	6.067415950350615	0.06980943985621155	0.7917980230010921	0.876571517121621
Dorsal Telencephalic Neuron NT-VGLUT	Watanabe, 2017	PALM3	0.1338528266844585	2.428570715723178	0.06965214876489807	0.7920272915980888	0.8767234129131917
Dorsal Telencephalic Neuron NT-VGLUT	Watanabe, 2017	STRAP	-0.06673200420097368	8.576516413311168	0.06961174308347645	0.7920862319042623	0.8767234129131917
Dorsal Telencephalic Neuron NT-VGLUT	Watanabe, 2017	SDR39U1	-0.06466615572952664	5.995832343171722	0.06893504590290088	0.7930760714618987	0.8775897441777136
Dorsal Telencephalic Neuron NT-VGLUT	Watanabe, 2017	ZNF568	-0.0842514861650265	4.515731062891081	0.06889785724524304	0.7931306194982742	0.8775897441777136
Dorsal Telencephalic Neuron NT-VGLUT	Watanabe, 2017	TNFAIP8L1	-0.1077251346994813	3.222859945067286	0.06888708462642128	0.7931464236323345	0.8775897441777136
Dorsal Telencephalic Neuron NT-VGLUT	Watanabe, 2017	REL	0.08789866451749118	5.014707063414033	0.06887017511665104	0.7931712336501123	0.8775897441777136
Dorsal Telencephalic Neuron NT-VGLUT	Watanabe, 2017	NTS	-0.3593302228486703	7.158259018546032	0.06873360713292816	0.7933717287621013	0.8777279453492303
Dorsal Telencephalic Neuron NT-VGLUT	Watanabe, 2017	APOM	-0.1084771893097489	3.083591050851823	0.06858135123153382	0.7935955064375664	0.8778082511671768
Dorsal Telencephalic Neuron NT-VGLUT	Watanabe, 2017	RPL5	0.1508346085628652	11.34002687318142	0.06861075739801971	0.7935522661366952	0.8778082511671768
Dorsal Telencephalic Neuron NT-VGLUT	Watanabe, 2017	SULT1A3	-0.321675286019184	1.693106780066244	0.0684496348519451	0.7938226619536131	0.8779758787127683
Dorsal Telencephalic Neuron NT-VGLUT	Watanabe, 2017	USP1	0.05767814803273457	5.986305105130794	0.06824687906240622	0.7940880299427825	0.8781251799809494
Dorsal Telencephalic Neuron NT-VGLUT	Watanabe, 2017	ZFP28	0.09442448515163615	4.061029834158949	0.06823272738134993	0.7941088972597269	0.8781251799809494
Dorsal Telencephalic Neuron NT-VGLUT	Watanabe, 2017	EIF4B	0.06453868344744486	7.824548442547856	0.06803854922914056	0.7943954558736726	0.8783584111221755
Dorsal Telencephalic Neuron NT-VGLUT	Watanabe, 2017	ACADVL	0.08080418167317296	5.475932281823668	0.06777544031413822	0.7947844369552639	0.8786937759578373
Dorsal Telencephalic Neuron NT-VGLUT	Watanabe, 2017	COA1	0.08723725455221346	6.801190244387558	0.06773107560266839	0.7948501052928972	0.8786937759578373
Dorsal Telencephalic Neuron NT-VGLUT	Watanabe, 2017	MZF1-AS1	-0.09395556626538741	2.08136739376441	0.06766787680716294	0.7949768405641128	0.8787000603782733
Dorsal Telencephalic Neuron NT-VGLUT	Watanabe, 2017	THOP1	-0.09028332732693493	4.203330811400861	0.0676250521835478	0.7950071335113795	0.8787000603782733
Dorsal Telencephalic Neuron NT-VGLUT	Watanabe, 2017	STYXL1	0.08419624309981076	4.115073052004695	0.06723776517086158	0.795581852889903	0.8791059532903058
Dorsal Telencephalic Neuron NT-VGLUT	Watanabe, 2017	POLR2C	0.0773014562686933	6.607174573805714	0.06717363276663352	0.795677193341467	0.8791059532903058
Dorsal Telencephalic Neuron NT-VGLUT	Watanabe, 2017	PITPNB	-0.05428556591415257	6.460568182039161	0.06731535333537447	0.795466573705073	0.8791059532903058
Dorsal Telencephalic Neuron NT-VGLUT	Watanabe, 2017	GOLGA2	-0.071495139104854	6.065439453677519	0.06718725933257111	0.7956569317663744	0.8791059532903058
Dorsal Telencephalic Neuron NT-VGLUT	Watanabe, 2017	OBSCN	-0.109371368096651	3.611040208768049	0.06699637782188811	0.7959409568684233	0.8792869964383391
Dorsal Telencephalic Neuron NT-VGLUT	Watanabe, 2017	MICU3	-0.113970673930115	5.423731835587738	0.06696176908242793	0.7959924997037392	0.8792869964383391
Dorsal Telencephalic Neuron NT-VGLUT	Watanabe, 2017	ABCF3	0.07914154026620736	4.044623101216989	0.0667080039745304	0.7963708673560842	0.8796212795338011
Dorsal Telencephalic Neuron NT-VGLUT	Watanabe, 2017	LTN1	0.07038232920011914	5.744555231963615	0.06659084694351769	0.7965458093576114	0.8797308292049253
Dorsal Telencephalic Neuron NT-VGLUT	Watanabe, 2017	RANBP1	0.08097570547294668	8.2942457415305	0.06646966937735957	0.7967269277361138	0.8797635113038943
Dorsal Telencephalic Neuron NT-VGLUT	Watanabe, 2017	SMUG1	-0.06184745688496155	4.672718109092922	0.06650526027194038	0.7966737134553888	0.8797635113038943
Dorsal Telencephalic Neuron NT-VGLUT	Watanabe, 2017	TNC	0.2125474750150207	1.930870465512041	0.06625562356616915	0.7970472826549241	0.8800335690966034
Dorsal Telencephalic Neuron NT-VGLUT	Watanabe, 2017	COX6B1	-0.07358123279753076	9.404733257217103	0.06616012505295517	0.7971903899904786	0.8801078920488152
Dorsal Telencephalic Neuron NT-VGLUT	Watanabe, 2017	ZNF865	-0.12680661752728	3.518362632520125	0.06592751574724066	0.7975394233854957	0.880409524132748
Dorsal Telencephalic Neuron NT-VGLUT	Watanabe, 2017	ARV1	0.0674447972029511	5.335444913939092	0.06583247366600156	0.7976822242019371	0.8804834588814539
Dorsal Telencephalic Neuron NT-VGLUT	Watanabe, 2017	KBTBD4	0.1485790297180868	4.715904412337316	0.06546203024861086	0.7982398672055158	0.8808477941642545
Dorsal Telencephalic Neuron NT-VGLUT	Watanabe, 2017	TRIM23	0.0871472302731615	5.306613870602244	0.06550289620257901	0.7981782676981763	0.8808477941642545
Dorsal Telencephalic Neuron NT-VGLUT	Watanabe, 2017	SRGAP3	-0.09011687839959265	7.511936757695776	0.06550731436413822	0.7981716091862533	0.8808477941642545
Dorsal Telencephalic Neuron NT-VGLUT	Watanabe, 2017	ZNF599	-0.08801263657209758	3.162015589289048	0.06529358556547557	0.7984939897041987	0.880962313748786
Dorsal Telencephalic Neuron NT-VGLUT	Watanabe, 2017	EVI5L	-0.09862480799063421	4.187859903648244	0.06529266466631785	0.7984953799695119	0.880962313748786
Dorsal Telencephalic Neuron NT-VGLUT	Watanabe, 2017	AMBN	0.2432098005343448	1.838919302809602	0.06510480825217013	0.7987792022312746	0.8811917249011554
Dorsal Telencephalic Neuron NT-VGLUT	Watanabe, 2017	NOLC1	0.08522459428173772	5.894150767795281	0.06504208908627065	0.7988740583974071	0.8812126499582684
Dorsal Telencephalic Neuron NT-VGLUT	Watanabe, 2017	MARVELD3	-0.1701299609130008	0.8174759187996512	0.06498205464683308	0.7989648998416774	0.8812291429484763
Dorsal Telencephalic Neuron NT-VGLUT	Watanabe, 2017	RPLP1	0.1463966105486422	11.67514343171477	0.06470864416844652	0.7993791787935552	0.8816023386979547
Dorsal Telencephalic Neuron NT-VGLUT	Watanabe, 2017	MCL1	0.07597493266772957	6.17986764527196	0.0645635122703532	0.79959946530893	0.881761537622725
Dorsal Telencephalic Neuron NT-VGLUT	Watanabe, 2017	CSTF2T	0.06296857184695652	4.861787373974639	0.06450494464675557	0.7996884360493454	0.8817759110630518
Dorsal Telencephalic Neuron NT-VGLUT	Watanabe, 2017	IL17D	0.3829941067460509	2.705740833035925	0.7115946864421135	0.7998962217081527	0.8819212805236487
Dorsal Telencephalic Neuron NT-VGLUT	Watanabe, 2017	ZNF708	-0.09833829626639896	5.246079398276962	0.06429462402154595	0.8000082914931094	0.8819611013783335
Dorsal Telencephalic Neuron NT-VGLUT	Watanabe, 2017	NDUFA4L2	0.1080261661330568	4.233988288162932	0.06423178759726059	0.8001039610962986	0.8819828361733643
Dorsal Telencephalic Neuron NT-VGLUT	Watanabe, 2017	ALDH6A1	-0.08093566274406286	4.015058428668326	0.0641180652762516	0.8002772321389213	0.8820355176938577
Dorsal Telencephalic Neuron NT-VGLUT	Watanabe, 2017	PTCD3	0.05666068838584312	5.71702896000994	0.06410072293734814	0.800303669860703	0.8820355176938577
Dorsal Telencephalic Neuron NT-VGLUT	Watanabe, 2017	BAG1	0.08706948042673222	6.475689558016426	0.06385654053166141	0.8006763212795149	0.8823374758534389
Dorsal Telencephalic Neuron NT-VGLUT	Watanabe, 2017	SMPD1	0.08348894982156986	4.238705003937038	0.06382165822405901	0.8007296176837357	0.8823374758534389
Dorsal Telencephalic Neuron NT-VGLUT	Watanabe, 2017	DISC1	0.1271658020976563	1.700799946649675	0.06369141410519966	0.8009287537309141	0.8824122782287752
Dorsal Telencephalic Neuron NT-VGLUT	Watanabe, 2017	TNK2	-0.09837050037571178	3.55729510789637	0.06359092261192871	0.8010825477520177	0.8824122782287752
Dorsal Telencephalic Neuron NT-VGLUT	Watanabe, 2017	SUPT20H	0.08245126466505726	5.984795232640136	0.06355622736077825	0.8011356760173166	0.8824122782287752
Dorsal Telencephalic Neuron NT-VGLUT	Watanabe, 2017	STAM	-0.06365000068284957	5.648095232469792	0.0635489529133376	0.801146817214669	0.8824122782287752
Dorsal Telencephalic Neuron NT-VGLUT	Watanabe, 2017	CHST15	0.1269204815171098	3.529778574767361	0.06352894844175237	0.801177458608851	0.8824122782287752
Dorsal Telencephalic Neuron NT-VGLUT	Watanabe, 2017	AP1G2	-0.1308991946696031	3.124770469071763	0.0634539227543228	0.8012924232360972	0.8824551990342906
Dorsal Telencephalic Neuron NT-VGLUT	Watanabe, 2017	LPXN	-1.587766341483645	1.879634571034598	8.848648271692875	0.8015283041981947	0.882631263001369
Dorsal Telencephalic Neuron NT-VGLUT	Watanabe, 2017	SRRM1	0.05974268333761874	7.91915664336109	0.06298033303823572	0.8020197963378524	0.8830887421842538
Dorsal Telencephalic Neuron NT-VGLUT	Watanabe, 2017	HPCA	0.1405659643749531	6.549092304984202	0.06292220551524794	0.8021092728517435	0.8831035248273864
Dorsal Telencephalic Neuron NT-VGLUT	Watanabe, 2017	WDR41	-0.06295374925635243	5.290143224008854	0.06265374228340131	0.8025230932379183	0.8834394326383317
Dorsal Telencephalic Neuron NT-VGLUT	Watanabe, 2017	MLLT1	0.1033180468636092	4.614990544389432	0.06262559675568927	0.802566532457954	0.8834394326383317
Dorsal Telencephalic Neuron NT-VGLUT	Watanabe, 2017	CHAMP1	-0.05869222668334582	5.161444253807186	0.06224994414582004	0.8031473029719609	0.8839949272142569
Dorsal Telencephalic Neuron NT-VGLUT	Watanabe, 2017	SRSF4	-0.05717622423676254	7.37114119696879	0.06188360278650278	0.8037154738973646	0.8844956705906407
Dorsal Telencephalic Neuron NT-VGLUT	Watanabe, 2017	VKORC1L1	0.0840416352498497	4.955673306169468	0.06178338072266255	0.8038712226061457	0.8844956705906407
Dorsal Telencephalic Neuron NT-VGLUT	Watanabe, 2017	UBAP2L	0.06927087771492384	5.874793962752372	0.06176405965079072	0.8039012636708914	0.8844956705906407
Dorsal Telencephalic Neuron NT-VGLUT	Watanabe, 2017	CCDC106	0.09876836898944492	5.350804786600526	0.06176041367278373	0.8039069331220824	0.8844956705906407
Dorsal Telencephalic Neuron NT-VGLUT	Watanabe, 2017	HMOX1	0.2004788642690963	0.6895640803030609	0.06150937150131222	0.8042977288607521	0.8847579791143477
Dorsal Telencephalic Neuron NT-VGLUT	Watanabe, 2017	MAB21L2	-0.3222846909868342	0.1770278312509197	0.06151120902028141	0.8042948653335753	0.8847579791143477
Dorsal Telencephalic Neuron NT-VGLUT	Watanabe, 2017	ZNF195	-0.06443382259755394	6.198961429276202	0.06128615377755595	0.8046459222072091	0.8850571609993475
Dorsal Telencephalic Neuron NT-VGLUT	Watanabe, 2017	TIGD2	-0.09171522030991137	2.384374055480145	0.06120979880388414	0.8047651814339856	0.8851044977089827
Dorsal Telencephalic Neuron NT-VGLUT	Watanabe, 2017	IMPA2	-0.1496224754562227	1.93215066180132	0.06108561206250583	0.8049593180956252	0.8851132515851671
Dorsal Telencephalic Neuron NT-VGLUT	Watanabe, 2017	NSMF	-0.1341863720065694	6.629601703972162	0.06107432426397521	0.8049769742840198	0.8851132515851671
Dorsal Telencephalic Neuron NT-VGLUT	Watanabe, 2017	TOB1	-0.1099412376666515	5.884948547026947	0.06105844661042559	0.8050018127791035	0.8851132515851671
Dorsal Telencephalic Neuron NT-VGLUT	Watanabe, 2017	HCFC1R1	0.06629958708908945	7.195929162905825	0.06075870680228092	0.8054713607653199	0.8855415747563866
Dorsal Telencephalic Neuron NT-VGLUT	Watanabe, 2017	GABRA2	-0.162668698643483	5.070529080341853	0.06071247674963562	0.8055438902989762	0.8855415747563866
Dorsal Telencephalic Neuron NT-VGLUT	Watanabe, 2017	PIAS3	0.09267692182720254	2.847714291778134	0.06064106886358312	0.8056559784988404	0.8855809562976651
Dorsal Telencephalic Neuron NT-VGLUT	Watanabe, 2017	NFX1	-0.06592281116385605	4.915732640569862	0.06046286186895371	0.8059360138565556	0.8858049212401631
Dorsal Telencephalic Neuron NT-VGLUT	Watanabe, 2017	UBA5	0.05991081986586707	5.639962924028883	0.06036580818345387	0.8060887086300758	0.8858050614755786
Dorsal Telencephalic Neuron NT-VGLUT	Watanabe, 2017	RPL7	-0.1878757035819548	11.30296137952023	0.0603873122662819	0.8060548649894412	0.8858050614755786
Dorsal Telencephalic Neuron NT-VGLUT	Watanabe, 2017	SLC39A14	0.09325731180058495	2.587352179315165	0.06021797231169093	0.8063215495133325	0.8859770848740365
Dorsal Telencephalic Neuron NT-VGLUT	Watanabe, 2017	TRPS1	0.1113471200364726	4.722270939300669	0.06016753274270131	0.8064010609585164	0.8859806149919852
Dorsal Telencephalic Neuron NT-VGLUT	Watanabe, 2017	DCTN6	-0.06056920297182888	7.068372438115554	0.06004218338248379	0.8065988111505265	0.8861140392696227
Dorsal Telencephalic Neuron NT-VGLUT	Watanabe, 2017	ZNF574	-0.1912525471679049	4.555578343664996	0.3102433848164383	0.8067514974575237	0.8861355116114331
Dorsal Telencephalic Neuron NT-VGLUT	Watanabe, 2017	TRNT1	0.05677243061552536	4.840223444581555	0.05993316180914542	0.806770980774722	0.8861355116114331
Dorsal Telencephalic Neuron NT-VGLUT	Watanabe, 2017	PYROXD1	-0.06791211251801965	3.966387536427129	0.05963087819029076	0.8072492247698391	0.8865767564926218
Dorsal Telencephalic Neuron NT-VGLUT	Watanabe, 2017	MOB1A	-0.06815197299506046	4.815515436448289	0.05958280064604336	0.8073254067475872	0.8865767564926218
Dorsal Telencephalic Neuron NT-VGLUT	Watanabe, 2017	CCDC66	-0.06192978759558029	6.10291260853249	0.05953092515339001	0.807407643363339	0.8865832203059189
Dorsal Telencephalic Neuron NT-VGLUT	Watanabe, 2017	DDB1	-0.05301169906889459	6.33565309170915	0.05946238769566541	0.8075163519217253	0.8866187479685207
Dorsal Telencephalic Neuron NT-VGLUT	Watanabe, 2017	RNASEH2A	-0.167953180512088	4.996933195625363	0.05933153625049709	0.8077240823898044	0.8867629804963987
Dorsal Telencephalic Neuron NT-VGLUT	Watanabe, 2017	BPTF	-0.08653128681689501	7.780773515006469	0.05917131245355555	0.8079787731280947	0.8869587363928375
Dorsal Telencephalic Neuron NT-VGLUT	Watanabe, 2017	KCTD11	-0.1172320709631609	1.985418697419539	0.0590569828110948	0.808160734211191	0.887074623845387
Dorsal Telencephalic Neuron NT-VGLUT	Watanabe, 2017	KAT7	0.05504408760655376	4.69180177669316	0.05893711909906581	0.8083517034726898	0.887200376249988
Dorsal Telencephalic Neuron NT-VGLUT	Watanabe, 2017	NOG	0.1341280204860094	1.459336683554153	0.05886324724528817	0.8084695000406484	0.8872458023317277
Dorsal Telencephalic Neuron NT-VGLUT	Watanabe, 2017	ZNF319	0.0928116061466391	1.927186583618097	0.0582410341142901	0.8094648072144534	0.8872480027727234
Dorsal Telencephalic Neuron NT-VGLUT	Watanabe, 2017	LHX5	-0.2608901886326648	1.909302746675819	0.05824958432477424	0.8094510920529957	0.8872480027727234
Dorsal Telencephalic Neuron NT-VGLUT	Watanabe, 2017	COL4A1	0.1223682699151283	1.951391391826209	0.05827402533626806	0.8094118927618865	0.8872480027727234
Dorsal Telencephalic Neuron NT-VGLUT	Watanabe, 2017	RRP9	0.07484709887556805	4.511732878517329	0.05834755516087782	0.8092940156679385	0.8872480027727234
Dorsal Telencephalic Neuron NT-VGLUT	Watanabe, 2017	SMAP1	-0.05412905956348085	7.348272451563242	0.05838601385871244	0.809232393094437	0.8872480027727234
Dorsal Telencephalic Neuron NT-VGLUT	Watanabe, 2017	CBLL1	-0.05755693252397034	4.680268221334818	0.05840950595533675	0.8091947621539026	0.8872480027727234
Dorsal Telencephalic Neuron NT-VGLUT	Watanabe, 2017	NBEAL2	0.1122729553260772	1.401403392709597	0.05838997827326699	0.8092260421137762	0.8872480027727234
Dorsal Telencephalic Neuron NT-VGLUT	Watanabe, 2017	TBC1D2B	-0.09750924278369225	2.980138255131085	0.05848997782217858	0.8090659185490371	0.8872480027727234
Dorsal Telencephalic Neuron NT-VGLUT	Watanabe, 2017	KIF11	0.1292293304849594	1.602109801822957	0.05850062347002984	0.8090488808184646	0.8872480027727234
Dorsal Telencephalic Neuron NT-VGLUT	Watanabe, 2017	ANP32A	-0.06855985754360898	8.012124014946336	0.05857639096149268	0.8089276668033294	0.8872480027727234
Dorsal Telencephalic Neuron NT-VGLUT	Watanabe, 2017	SNRPG	-0.07735029861282064	8.107000210799281	0.05858098395430199	0.8089203215306782	0.8872480027727234
Dorsal Telencephalic Neuron NT-VGLUT	Watanabe, 2017	TMEM179B	0.07355873378034938	5.000777081016653	0.0585819149051364	0.8089188327591272	0.8872480027727234
Dorsal Telencephalic Neuron NT-VGLUT	Watanabe, 2017	HNRNPC	0.05981329677003337	8.900831800446387	0.05845841274310395	0.8091164462449721	0.8872480027727234
Dorsal Telencephalic Neuron NT-VGLUT	Watanabe, 2017	SLC35A1	0.09199158701030924	4.931410991469181	0.05803878174762659	0.8097895460053279	0.8875201706667172
Dorsal Telencephalic Neuron NT-VGLUT	Watanabe, 2017	SNURF	0.188328988278137	3.693749134800101	0.05786637315339709	0.8100685394014125	0.8876728070373486
Dorsal Telencephalic Neuron NT-VGLUT	Watanabe, 2017	UGP2	-0.06221647411128182	6.394687186953735	0.05785713987127745	0.810081703080846	0.8876728070373486
Dorsal Telencephalic Neuron NT-VGLUT	Watanabe, 2017	PRUNE2	-0.1049566481933638	3.221343800194374	0.05775666234235723	0.8102435219796873	0.8877663499932184
Dorsal Telencephalic Neuron NT-VGLUT	Watanabe, 2017	ZNF563	-0.1444155120062457	2.0350430093972	0.05751459898470621	0.8106339771549969	0.887942811312501
Dorsal Telencephalic Neuron NT-VGLUT	Watanabe, 2017	RAB24	1.155365419447653	2.803084302222421	7.255417731047715	0.810497121017586	0.887942811312501
Dorsal Telencephalic Neuron NT-VGLUT	Watanabe, 2017	HMG20B	0.07273878949340125	5.000164062024989	0.05756001846786461	0.8105606480727978	0.887942811312501
Dorsal Telencephalic Neuron NT-VGLUT	Watanabe, 2017	TMEM68	-0.05325396272249668	5.2611636965436	0.05741116147409511	0.8108010898520717	0.8880420916206617
Dorsal Telencephalic Neuron NT-VGLUT	Watanabe, 2017	SFMBT1	-0.07709190276151491	3.720701434115874	0.05696127745809463	0.8115297768964518	0.8887563679450721
Dorsal Telencephalic Neuron NT-VGLUT	Watanabe, 2017	IL17RC	-0.1351184605123539	2.286914633254468	0.05686457318442917	0.8116868077865849	0.8887825496849246
Dorsal Telencephalic Neuron NT-VGLUT	Watanabe, 2017	DOK3	-0.1246724805285789	0.6540981695676823	0.05685228999719343	0.8117067636418037	0.8887825496849246
Dorsal Telencephalic Neuron NT-VGLUT	Watanabe, 2017	RARA-AS1	0.1546909440334686	4.346496755939985	0.05671775965807725	0.811955680069989	0.8889712763504349
Dorsal Telencephalic Neuron NT-VGLUT	Watanabe, 2017	BAG4	-0.0754930409016728	4.998797209880283	0.05616896772586326	0.8128205324257782	0.8898342625179727
Dorsal Telencephalic Neuron NT-VGLUT	Watanabe, 2017	NOA1	-0.07225505498836045	5.412415379981275	0.05588067552624851	0.8132925751689982	0.8902670986861244
Dorsal Telencephalic Neuron NT-VGLUT	Watanabe, 2017	MRPL42	-0.06751320545363	7.22010763147093	0.05578146295904877	0.8134553207735473	0.8903225033462053
Dorsal Telencephalic Neuron NT-VGLUT	Watanabe, 2017	IGDCC3	-0.1190871618553663	6.102980282690929	0.05575635302243338	0.8134965346626971	0.8903225033462053
Dorsal Telencephalic Neuron NT-VGLUT	Watanabe, 2017	BEGAIN	0.09051366040272572	4.119032469922502	0.05546551440200067	0.8139746149430724	0.8906778391178813
Dorsal Telencephalic Neuron NT-VGLUT	Watanabe, 2017	ZNF138	-0.08226936532542213	5.676176652835854	0.05548623343233509	0.8139405133053857	0.8906778391178813
Dorsal Telencephalic Neuron NT-VGLUT	Watanabe, 2017	EXOSC8	0.05832173149798658	6.39906977256762	0.05532239309852595	0.8142103634355375	0.8908518552919497
Dorsal Telencephalic Neuron NT-VGLUT	Watanabe, 2017	NDUFV3	0.07508373344165542	6.916423192167265	0.05520611296011855	0.8144021364228505	0.8909777282967911
Dorsal Telencephalic Neuron NT-VGLUT	Watanabe, 2017	F3	0.1834010275640164	1.667418918600393	0.05510125622889907	0.8145752524072531	0.8910831682480475
Dorsal Telencephalic Neuron NT-VGLUT	Watanabe, 2017	TUBB4A	0.1140532204611996	6.550857173328206	0.05505157981053686	0.8146573276819047	0.8910890061268159
Dorsal Telencephalic Neuron NT-VGLUT	Watanabe, 2017	SUMO3	-0.06805564547884269	6.990434945139525	0.05497936129592793	0.8147767166882723	0.8911356535918075
Dorsal Telencephalic Neuron NT-VGLUT	Watanabe, 2017	DGKA	-0.09730406825512436	2.09166986611939	0.05461509926192756	0.8153801662078999	0.8917116679229736
Dorsal Telencephalic Neuron NT-VGLUT	Watanabe, 2017	NHP2	-0.05741051637883549	7.998140509096051	0.05418039204838546	0.8161031025173018	0.8924182339609106
Dorsal Telencephalic Neuron NT-VGLUT	Watanabe, 2017	SST	0.2959114646037413	3.466788038971834	0.05408364117152515	0.816265508393167	0.8925117781037152
Dorsal Telencephalic Neuron NT-VGLUT	Watanabe, 2017	CDKN2C	0.1246924472985715	2.713039507741442	0.05402400292718824	0.81636393178918	0.8925353522206909
Dorsal Telencephalic Neuron NT-VGLUT	Watanabe, 2017	C1orf43	0.05177295608993853	7.540375502556368	0.05376347703674168	0.8167993279464664	0.8929273014605882
Dorsal Telencephalic Neuron NT-VGLUT	Watanabe, 2017	DTWD1	-0.0634657972937651	5.295698352206022	0.05365866249374109	0.8169748097243255	0.8929485724880737
Dorsal Telencephalic Neuron NT-VGLUT	Watanabe, 2017	MRPS12	0.8282606335146395	6.150998439424251	12.40349985278318	0.8171453451988093	0.8929485724880737
Dorsal Telencephalic Neuron NT-VGLUT	Watanabe, 2017	UGCG	-0.05677093894699035	5.792554525855908	0.053513657292191	0.8172178772304285	0.8929485724880737
Dorsal Telencephalic Neuron NT-VGLUT	Watanabe, 2017	ZNF510	-0.08376180986081988	3.635850717071825	0.05350214330105454	0.8172371926222999	0.8929485724880737
Dorsal Telencephalic Neuron NT-VGLUT	Watanabe, 2017	LINC01473	-0.1174536655968016	2.72905573985301	0.05345497827197888	0.8173456159151838	0.8929485724880737
Dorsal Telencephalic Neuron NT-VGLUT	Watanabe, 2017	FAIM2	0.08556287580854616	4.775638972442403	0.0534348280478848	0.8173501617398857	0.8929485724880737
Dorsal Telencephalic Neuron NT-VGLUT	Watanabe, 2017	APH1A	0.06353221783038383	6.379886160363196	0.05343070893973229	0.817357076901114	0.8929485724880737
Dorsal Telencephalic Neuron NT-VGLUT	Watanabe, 2017	BOLA2B	-0.1801052996220897	2.51789869698549	0.0533585164418229	0.8174799475770662	0.8929987912760952
Dorsal Telencephalic Neuron NT-VGLUT	Watanabe, 2017	SCHIP1	0.1569387528970658	2.938047389000805	0.05312706971064176	0.8178692266952392	0.8933399925110637
Dorsal Telencephalic Neuron NT-VGLUT	Watanabe, 2017	MAST4	0.1055013591630821	3.451475413651761	0.05303065096214384	0.8180300375958823	0.8933475779707877
Dorsal Telencephalic Neuron NT-VGLUT	Watanabe, 2017	CYP3A5	-0.1153522317015585	3.455488906814531	0.05303914213073208	0.8180157263900802	0.8933475779707877
Dorsal Telencephalic Neuron NT-VGLUT	Watanabe, 2017	CCDC136	0.150576971824133	5.441957270389578	0.3608813773581254	0.8184405800981398	0.8937118691084822
Dorsal Telencephalic Neuron NT-VGLUT	Watanabe, 2017	LGI4	0.1493966262851382	1.655438500227773	0.05273295036641783	0.8185325537284008	0.8937282570657442
Dorsal Telencephalic Neuron NT-VGLUT	Watanabe, 2017	STK36	-0.08753809352614302	2.648657907044654	0.05248407681989154	0.8189537975512843	0.8941041272250388
Dorsal Telencephalic Neuron NT-VGLUT	Watanabe, 2017	PRKAA2	-0.07742952656138091	4.81456811749849	0.05242854293811592	0.819047937692409	0.8941228403200389
Dorsal Telencephalic Neuron NT-VGLUT	Watanabe, 2017	SULT4A1	0.07190339969198518	5.89840975023616	0.05234645651507144	0.8191871854422234	0.8941907874934291
Dorsal Telencephalic Neuron NT-VGLUT	Watanabe, 2017	NPL	-0.1180536603057352	1.554701838314444	0.0522368054495457	0.8193733720176989	0.8942918044182366
Dorsal Telencephalic Neuron NT-VGLUT	Watanabe, 2017	CSGALNACT1	0.1454684703479084	3.402545663560646	0.05217485849601974	0.8194786483370335	0.8942918044182366
Dorsal Telencephalic Neuron NT-VGLUT	Watanabe, 2017	TARS2	-0.07723792461193657	4.13228109791581	0.05215596359011068	0.8195107725468873	0.8942918044182366
Dorsal Telencephalic Neuron NT-VGLUT	Watanabe, 2017	CNGB1	0.2046140330742023	1.234290446343252	0.0518924942619027	0.8199593499471414	0.8946131703078273
Dorsal Telencephalic Neuron NT-VGLUT	Watanabe, 2017	ZNF721	-0.05652925745597462	5.776583819024837	0.05189907532477839	0.8199481305952465	0.8946131703078273
Dorsal Telencephalic Neuron NT-VGLUT	Watanabe, 2017	HNRNPA2B1	0.05446673560578719	9.635788300667214	0.05160229958346114	0.820454818081756	0.8950696493390973
Dorsal Telencephalic Neuron NT-VGLUT	Watanabe, 2017	C11orf71	-0.08781638182995818	4.16209717534244	0.05148773526623823	0.8206508244936368	0.895199377550034
Dorsal Telencephalic Neuron NT-VGLUT	Watanabe, 2017	CLK3	0.06209467936397751	5.561338748776048	0.05143318840111902	0.8207442285151656	0.8952171690323223
Dorsal Telencephalic Neuron NT-VGLUT	Watanabe, 2017	DCBLD1	-0.1232679938991426	2.778092611097779	0.0512392925419527	0.8210766708839707	0.8954956609659686
Dorsal Telencephalic Neuron NT-VGLUT	Watanabe, 2017	RPP40	0.08240189797290141	4.317272897633756	0.05115005536579729	0.821229893888355	0.8955786558820039
Dorsal Telencephalic Neuron NT-VGLUT	Watanabe, 2017	RPS13	0.1284265110114146	11.48596445154128	0.05077584814263501	0.8218739543191012	0.8961968595692931
Dorsal Telencephalic Neuron NT-VGLUT	Watanabe, 2017	CAV1	0.2180291029438445	3.152938875437919	0.0506839487496089	0.8220325065814243	0.8962855837017369
Dorsal Telencephalic Neuron NT-VGLUT	Watanabe, 2017	ACVR2B	0.09472730949690497	5.451530761526764	0.05018691009426619	0.8228926672225579	0.8971392030596509
Dorsal Telencephalic Neuron NT-VGLUT	Watanabe, 2017	IRAK4	0.1077164209504122	2.556421270992257	0.0501228004070269	0.8230039387910555	0.897176280251759
Dorsal Telencephalic Neuron NT-VGLUT	Watanabe, 2017	CHMP7	-0.05631104041173268	5.397986048551123	0.05005035232545364	0.8231297728308262	0.8972292238910686
Dorsal Telencephalic Neuron NT-VGLUT	Watanabe, 2017	CXXC4	-0.1533950113096594	3.455803848398818	0.049893661365867	0.823402254652805	0.897441991836716
Dorsal Telencephalic Neuron NT-VGLUT	Watanabe, 2017	CCDC18	-0.07929162826094842	3.153359525586159	0.04961399412572705	0.8238897081286665	0.8978889996048873
Dorsal Telencephalic Neuron NT-VGLUT	Watanabe, 2017	RBSN	-0.09912121647816693	5.154981064523339	0.04951515346356697	0.8240904587036503	0.8980234991053667
Dorsal Telencephalic Neuron NT-VGLUT	Watanabe, 2017	C9orf116	0.1146506052674415	3.296564054377655	0.04939124493568892	0.8242789875371619	0.8981446564025077
Dorsal Telencephalic Neuron NT-VGLUT	Watanabe, 2017	SLC22A17	0.05464682328195512	6.729721556354979	0.04882031571983331	0.8252809775871728	0.8989203318810741
Dorsal Telencephalic Neuron NT-VGLUT	Watanabe, 2017	SLC35C2	-0.04406717088351486	4.920117948836135	0.04874126226693085	0.8254202011749249	0.8989203318810741
Dorsal Telencephalic Neuron NT-VGLUT	Watanabe, 2017	PTGFRN	-0.09693047543962742	3.96908731919273	0.04874069228286024	0.825421205422116	0.8989203318810741
Dorsal Telencephalic Neuron NT-VGLUT	Watanabe, 2017	FAM20B	0.07007087586251265	4.438392467711285	0.04874054878074933	0.8254214582575066	0.8989203318810741
Dorsal Telencephalic Neuron NT-VGLUT	Watanabe, 2017	PRDX1	-0.06207048279197021	9.649804765285515	0.04869288730721131	0.8255054542904776	0.8989203318810741
Dorsal Telencephalic Neuron NT-VGLUT	Watanabe, 2017	EIF3D	-0.05566103464739205	7.441796018102598	0.04868402667547602	0.8255210745464456	0.8989203318810741
Dorsal Telencephalic Neuron NT-VGLUT	Watanabe, 2017	SLAIN1	0.08106292564160082	5.453445807375389	0.04867739813244146	0.8255327608663257	0.8989203318810741
Dorsal Telencephalic Neuron NT-VGLUT	Watanabe, 2017	YIPF2	-0.08574782241018736	5.042030737010624	0.04851193660812633	0.8258247453497651	0.8991539562120462
Dorsal Telencephalic Neuron NT-VGLUT	Watanabe, 2017	ST6GALNAC4	-0.08691131732523857	3.745139904898658	0.04845581075403109	0.8259239073681928	0.899177612259465
Dorsal Telencephalic Neuron NT-VGLUT	Watanabe, 2017	TMA7	-0.1028676345853832	9.068941587751585	0.04781847216488607	0.8270541952968282	0.90023934343708
Dorsal Telencephalic Neuron NT-VGLUT	Watanabe, 2017	RNF181	-0.06493458672083742	7.002032989781481	0.04783363302569565	0.8270272169130753	0.90023934343708
Dorsal Telencephalic Neuron NT-VGLUT	Watanabe, 2017	ZNF214	-0.09504706737587824	1.75668943248474	0.04759361399185743	0.8274548523284189	0.9004623095095744
Dorsal Telencephalic Neuron NT-VGLUT	Watanabe, 2017	JADE1	-0.08972160143094818	4.823960742986364	0.04751784121282792	0.827617619884661	0.9004623095095744
Dorsal Telencephalic Neuron NT-VGLUT	Watanabe, 2017	ZGLP1	-0.09613602010731688	2.334539188097869	0.04749027189014398	0.8276393220613798	0.9004623095095744
Dorsal Telencephalic Neuron NT-VGLUT	Watanabe, 2017	ATN1	0.1013555089270836	6.09562913145948	0.04747126239126175	0.8276732776575744	0.9004623095095744
Dorsal Telencephalic Neuron NT-VGLUT	Watanabe, 2017	MAF	-0.1774499255815429	1.15197779127496	0.04745461914186904	0.8277030124038903	0.9004623095095744
Dorsal Telencephalic Neuron NT-VGLUT	Watanabe, 2017	CORO1B	-0.05652460457481248	4.981349928338394	0.04744155330072497	0.8277263595981686	0.9004623095095744
Dorsal Telencephalic Neuron NT-VGLUT	Watanabe, 2017	SPAG5	0.163387782476676	1.724691667668548	0.04740017195382255	0.8278018561845252	0.9004623095095744
Dorsal Telencephalic Neuron NT-VGLUT	Watanabe, 2017	BTG3	0.07157230398921728	6.442298399847791	0.04708555930676087	0.8283637817308107	0.9009891563748758
Dorsal Telencephalic Neuron NT-VGLUT	Watanabe, 2017	MTHFSD	-0.06364168378679504	3.252836887325542	0.04690482228528048	0.8286883648676897	0.901257777731911
Dorsal Telencephalic Neuron NT-VGLUT	Watanabe, 2017	AGER	0.1042435398199586	1.416819749588428	0.04685698636671842	0.828774382279823	0.9012669158113229
Dorsal Telencephalic Neuron NT-VGLUT	Watanabe, 2017	SEMA4C	-0.0762453909427476	4.390332495677201	0.04674682473333546	0.8289726473080526	0.9013229474616009
Dorsal Telencephalic Neuron NT-VGLUT	Watanabe, 2017	TUBGCP2	0.04828940990341186	5.889289051789903	0.04668558914374824	0.829082962734924	0.9013229474616009
Dorsal Telencephalic Neuron NT-VGLUT	Watanabe, 2017	CNEP1R1	-0.06140270633545956	4.229496966599916	0.04664522352760159	0.8291557224929673	0.9013229474616009
Dorsal Telencephalic Neuron NT-VGLUT	Watanabe, 2017	MRPL3	-0.05277532111916637	7.01065049622091	0.04662646464650502	0.829189546933942	0.9013229474616009
Dorsal Telencephalic Neuron NT-VGLUT	Watanabe, 2017	MVK	-0.07560387899852679	4.500130029264125	0.04656298654537185	0.8293040581816497	0.9013229474616009
Dorsal Telencephalic Neuron NT-VGLUT	Watanabe, 2017	RPL18A	0.1289234605970891	11.38493858111529	0.04655041460866315	0.8293267470035601	0.9013229474616009
Dorsal Telencephalic Neuron NT-VGLUT	Watanabe, 2017	ZNF34	0.05618340126405631	4.099098737235548	0.04652687014931926	0.8293692467815369	0.9013229474616009
Dorsal Telencephalic Neuron NT-VGLUT	Watanabe, 2017	KCNMB4	-0.08212897311570708	5.933393725780371	0.04613525160177355	0.8300778092451572	0.9013337872596564
Dorsal Telencephalic Neuron NT-VGLUT	Watanabe, 2017	MMACHC	0.1144277523808625	1.916034910054539	0.04616046072378323	0.830032103385596	0.9013337872596564
Dorsal Telencephalic Neuron NT-VGLUT	Watanabe, 2017	FAM207A	0.09380133691725462	4.646355493139093	0.04616194734352998	0.8300294084502715	0.9013337872596564
Dorsal Telencephalic Neuron NT-VGLUT	Watanabe, 2017	DND1	0.1679330696420714	1.981394737542194	0.04620875658043653	0.8299445761584248	0.9013337872596564
Dorsal Telencephalic Neuron NT-VGLUT	Watanabe, 2017	CACNB1	-0.3111741275619668	4.102007248865233	1.038843464242825	0.829870035363152	0.9013337872596564
Dorsal Telencephalic Neuron NT-VGLUT	Watanabe, 2017	PSME3	0.05810100270376217	5.086410199646036	0.04631719273060838	0.8297482300790013	0.9013337872596564
Dorsal Telencephalic Neuron NT-VGLUT	Watanabe, 2017	C6orf52	-0.09775407403070499	2.999291498938297	0.04641233168865365	0.8295761593094931	0.9013337872596564
Dorsal Telencephalic Neuron NT-VGLUT	Watanabe, 2017	MAPKAPK3	0.1022688363318109	2.357073135947946	0.04642707583779637	0.8295495091854252	0.9013337872596564
Dorsal Telencephalic Neuron NT-VGLUT	Watanabe, 2017	RBX1	0.0703900396501512	8.573467436317246	0.04620954675757132	0.8299431445078588	0.9013337872596564
Dorsal Telencephalic Neuron NT-VGLUT	Watanabe, 2017	AKT2	-0.06271461855670131	4.709726557825861	0.04590156878618658	0.8305021155187775	0.9015853152101042
Dorsal Telencephalic Neuron NT-VGLUT	Watanabe, 2017	ZNF232	0.05749355756581061	4.512232602021802	0.04588073200960522	0.8305400044111573	0.9015853152101042
Dorsal Telencephalic Neuron NT-VGLUT	Watanabe, 2017	ARAP3	-0.1244398453468181	1.706373804515343	0.04587942572166761	0.8305423800208823	0.9015853152101042
Dorsal Telencephalic Neuron NT-VGLUT	Watanabe, 2017	ZYX	0.05938352563870055	4.666665458745909	0.0457716008805126	0.8307385919366239	0.9017140147287415
Dorsal Telencephalic Neuron NT-VGLUT	Watanabe, 2017	RPA1	0.07606670596165552	4.784224916581616	0.04547919235264349	0.8312719158045418	0.9022085696160707
Dorsal Telencephalic Neuron NT-VGLUT	Watanabe, 2017	ERO1A	-0.1036081451062615	4.845092720374675	0.04523595789182921	0.8317437521975684	0.9022147081287402
Dorsal Telencephalic Neuron NT-VGLUT	Watanabe, 2017	PEA15	0.06740618859002527	6.894014793229287	0.04524041706693971	0.8317087491359534	0.9022147081287402
Dorsal Telencephalic Neuron NT-VGLUT	Watanabe, 2017	GFM2	-0.6521736194556279	4.616385794363095	6.083942748666653	0.8316332170075614	0.9022147081287402
Dorsal Telencephalic Neuron NT-VGLUT	Watanabe, 2017	TCF25	0.0561226324976543	7.633895077225733	0.04529256243989597	0.8316132478297742	0.9022147081287402
Dorsal Telencephalic Neuron NT-VGLUT	Watanabe, 2017	RCN2	0.07667330750314694	8.421409842973777	0.04535000739205736	0.8315081071514763	0.9022147081287402
Dorsal Telencephalic Neuron NT-VGLUT	Watanabe, 2017	DLK2	-0.09081625746437075	3.756573060083503	0.0454245463135847	0.8313717833493991	0.9022147081287402
Dorsal Telencephalic Neuron NT-VGLUT	Watanabe, 2017	MAP3K8	-0.1441751511665103	1.153757549575223	0.04501291705963644	0.8321260771367605	0.9025451156091969
Dorsal Telencephalic Neuron NT-VGLUT	Watanabe, 2017	BLOC1S2	-0.04757613564570205	7.142529695637651	0.04474790445857232	0.832613610825282	0.9029895628003338
Dorsal Telencephalic Neuron NT-VGLUT	Watanabe, 2017	PIH1D1	0.8109806946092286	6.21493663269331	12.85207563653745	0.8328655529522138	0.9031784461039509
Dorsal Telencephalic Neuron NT-VGLUT	Watanabe, 2017	SEMA3F	0.1233780911745635	2.755415340905691	0.04445018429595234	0.8331631180653281	0.9033642808132278
Dorsal Telencephalic Neuron NT-VGLUT	Watanabe, 2017	TRIM13	-0.04289177457685864	6.521179154053637	0.04441363373500404	0.8332307124009996	0.9033642808132278
Dorsal Telencephalic Neuron NT-VGLUT	Watanabe, 2017	C17orf97	-0.118081745415585	2.919307502776383	0.04439223055780283	0.8332703075947713	0.9033642808132278
Dorsal Telencephalic Neuron NT-VGLUT	Watanabe, 2017	HDHD3	-0.07082992045723704	4.244218213706977	0.04400754850587072	0.8339836641730445	0.9033785735426673
Dorsal Telencephalic Neuron NT-VGLUT	Watanabe, 2017	SYT7	0.09596739710558352	4.06138103240403	0.04401200348532574	0.833975384240059	0.9033785735426673
Dorsal Telencephalic Neuron NT-VGLUT	Watanabe, 2017	RPF1	0.0803139261882818	5.171025294150999	0.04405944497179489	0.8338872375974721	0.9033785735426673
Dorsal Telencephalic Neuron NT-VGLUT	Watanabe, 2017	CNDP2	0.04616182799474181	5.195510916394832	0.04408022124834016	0.8338486507205858	0.9033785735426673
Dorsal Telencephalic Neuron NT-VGLUT	Watanabe, 2017	PYURF	0.08591435326107932	7.385563348894795	0.04422604502252757	0.8335780853638488	0.9033785735426673
Dorsal Telencephalic Neuron NT-VGLUT	Watanabe, 2017	TMEM170B	-0.07079245132748244	4.552002291743554	0.04412788038246902	0.8337601713383277	0.9033785735426673
Dorsal Telencephalic Neuron NT-VGLUT	Watanabe, 2017	RAB40B	-0.0612582423246318	4.963677263143175	0.04418838202266061	0.8336479216333301	0.9033785735426673
Dorsal Telencephalic Neuron NT-VGLUT	Watanabe, 2017	ZNF248	0.1115742447457059	5.204299253833963	0.0442702375950295	0.8334961812815245	0.9033785735426673
Dorsal Telencephalic Neuron NT-VGLUT	Watanabe, 2017	EFNB2	-0.09002255099282373	7.570503788152247	0.04411889035709916	0.833776857538545	0.9033785735426673
Dorsal Telencephalic Neuron NT-VGLUT	Watanabe, 2017	EFS	-0.09671013158133392	4.007806123780789	0.04391691279449943	0.8341522129477474	0.9034768675262796
Dorsal Telencephalic Neuron NT-VGLUT	Watanabe, 2017	CCP110	0.04497809057637896	6.021709556636845	0.04374006691891336	0.8344816042275138	0.9036650553287223
Dorsal Telencephalic Neuron NT-VGLUT	Watanabe, 2017	ZNF384	0.0829451054581553	3.925870776447316	0.04376982683684101	0.8344261251330062	0.9036650553287223
Dorsal Telencephalic Neuron NT-VGLUT	Watanabe, 2017	DDA1	-0.04416503611247336	6.063686419061318	0.04351919085020044	0.8348939834465918	0.9038587484413411
Dorsal Telencephalic Neuron NT-VGLUT	Watanabe, 2017	MARK2	0.07869141955761914	4.918729358100857	0.04360204182418818	0.8347391715952106	0.9038587484413411
Dorsal Telencephalic Neuron NT-VGLUT	Watanabe, 2017	WWC2	0.09949238545962266	2.754627452713213	0.04355546490048006	0.8348261843679723	0.9038587484413411
Dorsal Telencephalic Neuron NT-VGLUT	Watanabe, 2017	GFRA1	0.1415504313306098	1.501441122914744	0.0434279934137992	0.8350645690712047	0.9039591475766597
Dorsal Telencephalic Neuron NT-VGLUT	Watanabe, 2017	ZNF284	-0.1100564656905007	2.476702366326683	0.04337769393582423	0.8351587346799219	0.9039768108783792
