## Supplementary Table 4 for "An integrated transcriptomic cell atlas of human neural organoids": DE_HNOCA_Braun.tsv (part 70 of 193)

neuron_subtype	protocol	gene	log2fc	logCPM	F	pval	qval
Dorsal Telencephalic Neuron NT-VGLUT	Watanabe, 2017	GLI3	0.1088496857527727	3.924141894016962	0.043031894155158	0.8358076539896258	0.9045068860034179
Dorsal Telencephalic Neuron NT-VGLUT	Watanabe, 2017	NBR1	-0.04895949259615847	5.18089738448092	0.04303006262470142	0.8358110982221113	0.9045068860034179
Dorsal Telencephalic Neuron NT-VGLUT	Watanabe, 2017	LARP1	0.05528476885224234	6.420323970359077	0.04299229472500498	0.8358821386240679	0.9045068860034179
Dorsal Telencephalic Neuron NT-VGLUT	Watanabe, 2017	DNM1	0.06705230558238981	5.368794083685096	0.04283314754331746	0.8361818483270046	0.9047468899341388
Dorsal Telencephalic Neuron NT-VGLUT	Watanabe, 2017	ADGRB1	0.123363106936316	3.338327018110156	0.04279992706489674	0.8362705552356859	0.9047585658619943
Dorsal Telencephalic Neuron NT-VGLUT	Watanabe, 2017	PUS10	0.06845267669545531	2.960428958743444	0.04272340361456521	0.8363888590934874	0.9048022574803033
Dorsal Telencephalic Neuron NT-VGLUT	Watanabe, 2017	MRPL53	-0.2276195143069749	2.995327711138202	0.04261432397531228	0.8365948917466076	0.9049408367919521
Dorsal Telencephalic Neuron NT-VGLUT	Watanabe, 2017	TGDS	-0.1189377368779267	2.784616326044924	0.04256258659215737	0.8366927108914952	0.904962347137858
Dorsal Telencephalic Neuron NT-VGLUT	Watanabe, 2017	CHST12	0.06713041647636396	5.412403473725016	0.04243978171120853	0.8369251448446529	0.9051294385709331
Dorsal Telencephalic Neuron NT-VGLUT	Watanabe, 2017	TIMM21	0.2309901101955867	4.854717719058375	0.6128879432758781	0.837616962263336	0.9057932730305325
Dorsal Telencephalic Neuron NT-VGLUT	Watanabe, 2017	ANKRD13A	-0.05810881818041407	3.632822817974279	0.04194944281663539	0.8378567263418173	0.9059681819798102
Dorsal Telencephalic Neuron NT-VGLUT	Watanabe, 2017	CHCHD4	-0.0778308595388296	3.638694813923983	0.04184175535086833	0.8380620775730794	0.9061058514691432
Dorsal Telencephalic Neuron NT-VGLUT	Watanabe, 2017	RPS12	-0.1230599285195539	11.31834902080804	0.04165439194404916	0.8384200216977041	0.9061458984416352
Dorsal Telencephalic Neuron NT-VGLUT	Watanabe, 2017	LYPLAL1	-0.06034617531344531	5.258512130819272	0.04168975331124814	0.8383524022736792	0.9061458984416352
Dorsal Telencephalic Neuron NT-VGLUT	Watanabe, 2017	POLR1D	0.04512937656823105	7.897757158010022	0.04161818255969065	0.8384892937267802	0.9061458984416352
Dorsal Telencephalic Neuron NT-VGLUT	Watanabe, 2017	NR4A2	-0.1406056656890159	5.655901769476849	0.04175073090627739	0.8382358686161283	0.9061458984416352
Dorsal Telencephalic Neuron NT-VGLUT	Watanabe, 2017	PIGT	0.06710941178971075	5.041160323586696	0.04173077663700267	0.8382739932503469	0.9061458984416352
Dorsal Telencephalic Neuron NT-VGLUT	Watanabe, 2017	TMTC3	-0.5635228479647613	3.633445548995922	3.167372059431425	0.8385829225330874	0.9061627485998708
Dorsal Telencephalic Neuron NT-VGLUT	Watanabe, 2017	FLAD1	0.0471958965071219	5.915440610831637	0.04141917635914706	0.8388705733002313	0.9063892339408471
Dorsal Telencephalic Neuron NT-VGLUT	Watanabe, 2017	NT5DC3	0.08551238260975036	2.949109219586228	0.04118243538123467	0.8393253942625444	0.9067676221304775
Dorsal Telencephalic Neuron NT-VGLUT	Watanabe, 2017	LSM2	0.0413950097808095	7.245148735219596	0.04115564324650846	0.83937695231489	0.9067676221304775
Dorsal Telencephalic Neuron NT-VGLUT	Watanabe, 2017	MRPL50	0.05445469643529402	6.235004884826314	0.04109685495522275	0.8394901441711343	0.9068055399176942
Dorsal Telencephalic Neuron NT-VGLUT	Watanabe, 2017	SDHAF4	0.1062157510612869	3.531360981455368	0.04100805191959049	0.8396867863339817	0.9069335841233556
Dorsal Telencephalic Neuron NT-VGLUT	Watanabe, 2017	PPM1H	-0.1309061173145487	0.567935101166783	0.04092889797463545	0.8398139962899647	0.9069866187610742
Dorsal Telencephalic Neuron NT-VGLUT	Watanabe, 2017	SF3B1	-0.05216249774549891	7.448693290044038	0.04088546457667507	0.8398978564402004	0.906992830743384
Dorsal Telencephalic Neuron NT-VGLUT	Watanabe, 2017	RPLP0	0.1134612823780719	10.53132427702012	0.04075724844191157	0.8401456838795174	0.9071689678035108
Dorsal Telencephalic Neuron NT-VGLUT	Watanabe, 2017	ZNF454	-0.1396512538133999	3.785574297940882	0.04072028234860434	0.8402172105345124	0.9071689678035108
Dorsal Telencephalic Neuron NT-VGLUT	Watanabe, 2017	ZNF202	-0.07271525335989272	3.058088016735164	0.04059404377862662	0.840461727908022	0.907348603985492
Dorsal Telencephalic Neuron NT-VGLUT	Watanabe, 2017	OPA3	-0.07071109108495498	4.00399348413958	0.04046428433055471	0.8407134777758987	0.9075360141241736
Dorsal Telencephalic Neuron NT-VGLUT	Watanabe, 2017	RB1CC1	0.04387905235470853	7.447109677847877	0.04034832422445418	0.8409388108080548	0.9076948755440725
Dorsal Telencephalic Neuron NT-VGLUT	Watanabe, 2017	PAICS	0.2181559926463741	6.18510574541599	0.9406811729864195	0.8414150513196081	0.9081245074749781
Dorsal Telencephalic Neuron NT-VGLUT	Watanabe, 2017	C4orf33	0.08173732660583981	3.762253128406915	0.03998934531715712	0.8416385204646435	0.9082803539365765
Dorsal Telencephalic Neuron NT-VGLUT	Watanabe, 2017	CENPK	0.08853867777882483	3.286891989009193	0.03994975525361238	0.8417158877636497	0.9082803539365765
Dorsal Telencephalic Neuron NT-VGLUT	Watanabe, 2017	AGO1	-0.08754240179525867	5.349196867101567	0.03987580975655437	0.8418604996523754	0.9083519905188054
Dorsal Telencephalic Neuron NT-VGLUT	Watanabe, 2017	ABHD13	0.04557320839272681	4.728891066795493	0.03980006774220442	0.84200876955316	0.9084275603503943
Dorsal Telencephalic Neuron NT-VGLUT	Watanabe, 2017	PYROXD2	-0.1030771366014024	1.419812475736545	0.0396045257334236	0.8423922353825257	0.9087053104418641
Dorsal Telencephalic Neuron NT-VGLUT	Watanabe, 2017	ATP6V0E2	-0.05775789887691785	7.557506742487401	0.03958900024125855	0.8424227236399128	0.9087053104418641
Dorsal Telencephalic Neuron NT-VGLUT	Watanabe, 2017	IPO7	0.0509131740999109	6.042678820873006	0.03933400230770275	0.8429243692010868	0.9091619705705944
Dorsal Telencephalic Neuron NT-VGLUT	Watanabe, 2017	TUBB6	0.1135634503255715	2.454879762335048	0.03913753874359216	0.8433120166971388	0.9094956011783389
Dorsal Telencephalic Neuron NT-VGLUT	Watanabe, 2017	MAMDC4	-0.1210353544980973	1.609627744856153	0.03898163970963937	0.8436203453600437	0.909743633945099
Dorsal Telencephalic Neuron NT-VGLUT	Watanabe, 2017	SEC14L2	0.07585429625353875	1.926295703656198	0.03863569345018866	0.8443068352390044	0.9103993844178029
Dorsal Telencephalic Neuron NT-VGLUT	Watanabe, 2017	CEP57	-0.03816460016598495	7.03234409834235	0.03846850737018292	0.8446397407627222	0.9106737854908756
Dorsal Telencephalic Neuron NT-VGLUT	Watanabe, 2017	CDC42BPB	-0.07008822979468218	5.538029695391945	0.03818794111875252	0.8452001047860159	0.9111379427385995
Dorsal Telencephalic Neuron NT-VGLUT	Watanabe, 2017	PUS1	0.06506611859165452	3.107207416677936	0.0381744160373407	0.8452271718205471	0.9111379427385995
Dorsal Telencephalic Neuron NT-VGLUT	Watanabe, 2017	ZNF350	-0.06413648467514924	4.11801585095779	0.03773269860874436	0.8461139096109324	0.9119588246660342
Dorsal Telencephalic Neuron NT-VGLUT	Watanabe, 2017	AURKA	0.09392963195649036	2.34892573075969	0.03771689041351903	0.8461457437953713	0.9119588246660342
Dorsal Telencephalic Neuron NT-VGLUT	Watanabe, 2017	SARAF	0.1218361001827609	8.774778514455791	0.03763214123122698	0.846340917297699	0.9120845226599424
Dorsal Telencephalic Neuron NT-VGLUT	Watanabe, 2017	SPTAN1	-0.07958720649491964	7.857984717059028	0.03754463244466306	0.8464930827336596	0.9121638527007476
Dorsal Telencephalic Neuron NT-VGLUT	Watanabe, 2017	TSPAN18	-0.09365719272154008	5.706694455099029	0.03740090994036712	0.846783516331828	0.9123921491737206
Dorsal Telencephalic Neuron NT-VGLUT	Watanabe, 2017	POT1	-0.759931774541396	3.803114842491227	4.520339090296138	0.8469346047957782	0.9124702756437721
Dorsal Telencephalic Neuron NT-VGLUT	Watanabe, 2017	ZNF584	-0.1911400932340102	4.07239922587662	0.3650602958854928	0.8474234905225643	0.9129122898179809
Dorsal Telencephalic Neuron NT-VGLUT	Watanabe, 2017	UBE2R2	0.07834254335200663	7.256942014622563	0.0369321851726704	0.8477347571923927	0.9131628942966664
Dorsal Telencephalic Neuron NT-VGLUT	Watanabe, 2017	ARSA	-0.07243401917692369	2.403583090441936	0.0368922894364469	0.8478160109041945	0.9131657099174015
Dorsal Telencephalic Neuron NT-VGLUT	Watanabe, 2017	GLUL	0.05926450847080642	6.729236595421722	0.0367134213418914	0.848180864116796	0.9134739560493633
Dorsal Telencephalic Neuron NT-VGLUT	Watanabe, 2017	STRN	0.07161041959124317	4.207216543831509	0.03639276273203552	0.8488372542597394	0.9140960953782894
Dorsal Telencephalic Neuron NT-VGLUT	Watanabe, 2017	XRN1	-0.4836846344023996	5.361079981075052	2.532124341938218	0.8492615216670815	0.9144681741096208
Dorsal Telencephalic Neuron NT-VGLUT	Watanabe, 2017	KDM3A	-0.06515940706645935	5.721376013618825	0.03606957657583206	0.8495018582508739	0.9146421490968147
Dorsal Telencephalic Neuron NT-VGLUT	Watanabe, 2017	SCARA3	-0.09346277614567254	1.977240148109628	0.03602272270254867	0.8495984648191698	0.9146613548563136
Dorsal Telencephalic Neuron NT-VGLUT	Watanabe, 2017	TSPAN17	-0.05756337526712603	4.492235964444031	0.03595544778722853	0.8497372908188978	0.9147161807614909
Dorsal Telencephalic Neuron NT-VGLUT	Watanabe, 2017	PIGQ	0.07344582225743847	3.908774650829415	0.03592172163571006	0.8498069374832038	0.9147161807614909
Dorsal Telencephalic Neuron NT-VGLUT	Watanabe, 2017	RECQL	0.05893470360415204	4.867899424077685	0.03582470181021926	0.8500074787293119	0.914847237279152
Dorsal Telencephalic Neuron NT-VGLUT	Watanabe, 2017	SCYL1	-0.04567768792120408	5.299348791506966	0.03569760085853627	0.8502706241963541	0.9150398942488298
Dorsal Telencephalic Neuron NT-VGLUT	Watanabe, 2017	P4HB	0.08230973967622525	7.289232563270002	0.03566216126307748	0.8503440836065382	0.9150398942488298
Dorsal Telencephalic Neuron NT-VGLUT	Watanabe, 2017	ZSCAN1	-0.150079122218298	3.437805180205989	0.03540833426377895	0.8508713264897731	0.915437583915431
Dorsal Telencephalic Neuron NT-VGLUT	Watanabe, 2017	EFCAB11	-0.09180321020366444	2.301030736451641	0.03543513969510057	0.8508155547124279	0.915437583915431
Dorsal Telencephalic Neuron NT-VGLUT	Watanabe, 2017	C2orf49	-0.05381950849787574	5.15758924685615	0.03529723607200356	0.8511027124139747	0.9156016950668032
Dorsal Telencephalic Neuron NT-VGLUT	Watanabe, 2017	RPS2	0.1212280945115752	11.9200979432725	0.03510295994170933	0.851508242257744	0.9159530994994834
Dorsal Telencephalic Neuron NT-VGLUT	Watanabe, 2017	COL26A1	-0.1271787236407679	2.399405303568959	0.03489479572646198	0.8519440533009717	0.9162640944774245
Dorsal Telencephalic Neuron NT-VGLUT	Watanabe, 2017	PTAR1	-0.06290160656010599	4.712782433223555	0.03488949448448396	0.8519551694861137	0.9162640944774245
Dorsal Telencephalic Neuron NT-VGLUT	Watanabe, 2017	CSNK2B	-0.05048249879355782	7.533723217376443	0.03466585159584021	0.8524249254727548	0.916684407722692
Dorsal Telencephalic Neuron NT-VGLUT	Watanabe, 2017	PTK6	0.1114155185225979	1.280148369014976	0.03462690733169679	0.8525068870127291	0.916687653670878
Dorsal Telencephalic Neuron NT-VGLUT	Watanabe, 2017	TOX2	0.1028566661722021	2.530151438039026	0.03433865356685456	0.8531150303877261	0.9172566419316922
Dorsal Telencephalic Neuron NT-VGLUT	Watanabe, 2017	PITPNM1	0.08416614687945974	3.572968195894491	0.03421197005417814	0.8533831360196824	0.91745995513939
Dorsal Telencephalic Neuron NT-VGLUT	Watanabe, 2017	IMMP1L	0.06109176711605278	5.781459768837104	0.03400736459152079	0.8538172376594505	0.9177900925164467
Dorsal Telencephalic Neuron NT-VGLUT	Watanabe, 2017	TAF6L	0.06883431822920853	3.723882148394547	0.03399275193655316	0.853848292236925	0.9177900925164467
Dorsal Telencephalic Neuron NT-VGLUT	Watanabe, 2017	FKBP1A	0.07437770871361518	7.78975170692943	0.03378088595456993	0.8542993242462833	0.9178500881891046
Dorsal Telencephalic Neuron NT-VGLUT	Watanabe, 2017	HM13	0.06232954547049738	6.711334963578783	0.0337833287574712	0.854294115552061	0.9178500881891046
Dorsal Telencephalic Neuron NT-VGLUT	Watanabe, 2017	OCIAD2	0.06758193141432928	8.072040930311713	0.03383906107079044	0.8541753325449571	0.9178500881891046
Dorsal Telencephalic Neuron NT-VGLUT	Watanabe, 2017	ARL5B	-0.06233863540047598	5.056127809152478	0.03383700085468036	0.8541797217094622	0.9178500881891046
Dorsal Telencephalic Neuron NT-VGLUT	Watanabe, 2017	TAF8	0.05530253967496232	3.070729091637875	0.03379107404173022	0.8542776018689461	0.9178500881891046
Dorsal Telencephalic Neuron NT-VGLUT	Watanabe, 2017	AIMP1	-0.04311493148753572	6.531141743694273	0.03366991721420255	0.8545361442588575	0.9180195861905684
Dorsal Telencephalic Neuron NT-VGLUT	Watanabe, 2017	BAP1	-0.0513361724028218	4.802642502482869	0.03352886631627923	0.8548377461094714	0.9182586408717097
Dorsal Telencephalic Neuron NT-VGLUT	Watanabe, 2017	FAM219A	-0.0736348900899881	5.233202550766242	0.03341868173302027	0.8550738045970452	0.9184272517788261
Dorsal Telencephalic Neuron NT-VGLUT	Watanabe, 2017	PSAP	0.05902382669153361	7.745083202488023	0.03330478755219105	0.8553182336190279	0.9186048213821819
Dorsal Telencephalic Neuron NT-VGLUT	Watanabe, 2017	PALM	-0.07400067461093879	6.429546945165987	0.03323407623070287	0.8554702050025771	0.9186830685739319
Dorsal Telencephalic Neuron NT-VGLUT	Watanabe, 2017	KRT8	0.164944541043573	0.8822683323078631	0.03309934740475108	0.8557602246479871	0.9189095365833573
Dorsal Telencephalic Neuron NT-VGLUT	Watanabe, 2017	NOL11	-0.04222423777821483	5.824291308356433	0.03280482506700058	0.8563963497282046	0.9195075740216284
Dorsal Telencephalic Neuron NT-VGLUT	Watanabe, 2017	USP38	0.1029060170347699	3.838330931353704	0.1145696747320047	0.8566920585295135	0.9197400317718852
Dorsal Telencephalic Neuron NT-VGLUT	Watanabe, 2017	CCDC74B	-0.2371578526447206	2.046377604441605	0.2342987989033693	0.8567769132103484	0.9197460956086313
Dorsal Telencephalic Neuron NT-VGLUT	Watanabe, 2017	FAM168B	-0.06615964408701856	5.497593708891156	0.03257890137501734	0.8568863134472348	0.919778505430698
Dorsal Telencephalic Neuron NT-VGLUT	Watanabe, 2017	MFAP2	0.1372674986222561	3.286037030069245	0.03251526380935999	0.8570246415560444	0.9198317338588987
Dorsal Telencephalic Neuron NT-VGLUT	Watanabe, 2017	RAE1	0.04421945069814558	6.06975406212494	0.0324832281014981	0.8570943300338687	0.9198317338588987
Dorsal Telencephalic Neuron NT-VGLUT	Watanabe, 2017	CTNNAL1	-0.08280727085517922	3.71173343396186	0.03240620158543809	0.8572620340700737	0.9199266925073187
Dorsal Telencephalic Neuron NT-VGLUT	Watanabe, 2017	OXCT1	-0.04655743120035919	5.392644661063864	0.03224278215622611	0.8576185176613949	0.9201536922950634
Dorsal Telencephalic Neuron NT-VGLUT	Watanabe, 2017	DNAJB6	-0.04117187970428099	8.805706268460659	0.03218875852214873	0.8577365700050388	0.9201536922950634
Dorsal Telencephalic Neuron NT-VGLUT	Watanabe, 2017	CRYL1	0.06174728480454637	4.128993059367633	0.03217214492676577	0.8577728945597212	0.9201536922950634
Dorsal Telencephalic Neuron NT-VGLUT	Watanabe, 2017	KCNA5	0.1386797929233489	-0.755758194032031	0.03216407734591021	0.8577905372971117	0.9201536922950634
Dorsal Telencephalic Neuron NT-VGLUT	Watanabe, 2017	RAB27B	-0.1351059358244581	0.8162830287986448	0.03198771289906746	0.8581767953791384	0.9204829990709915
Dorsal Telencephalic Neuron NT-VGLUT	Watanabe, 2017	CLCN2	-0.07276862558196118	2.293770577337911	0.03187237358993025	0.8584299961714267	0.9206695405507165
Dorsal Telencephalic Neuron NT-VGLUT	Watanabe, 2017	CCDC93	-0.0517172657009054	5.147717278540402	0.03177516025958158	0.858643772984446	0.9208137691074426
Dorsal Telencephalic Neuron NT-VGLUT	Watanabe, 2017	IL17RE	0.09348861073027402	1.277388490908224	0.03172419905526085	0.8587559739579124	0.9208490506601975
Dorsal Telencephalic Neuron NT-VGLUT	Watanabe, 2017	FAM227A	-0.06678336340789362	4.15134250509232	0.03157369445505351	0.8590878829226918	0.9211198981069526
Dorsal Telencephalic Neuron NT-VGLUT	Watanabe, 2017	SF3B5	0.280200408199019	7.957961323406533	1.922982587880998	0.8592238667905542	0.9211806427081446
Dorsal Telencephalic Neuron NT-VGLUT	Watanabe, 2017	MAPK12	0.06840609436352954	3.185242574079969	0.03146149043344789	0.8593358586788324	0.9212156564788223
Dorsal Telencephalic Neuron NT-VGLUT	Watanabe, 2017	YIPF4	0.0405365710701854	6.513346616141746	0.03130485727115672	0.8596827888385327	0.9214636031109139
Dorsal Telencephalic Neuron NT-VGLUT	Watanabe, 2017	RTKN	0.1179116767177115	0.7960770964846271	0.03128543989193489	0.8597258591201895	0.9214636031109139
Dorsal Telencephalic Neuron NT-VGLUT	Watanabe, 2017	RTCB	-0.06111186432503514	6.352456027939729	0.03124377717118372	0.8598183190184228	0.9214776484025773
Dorsal Telencephalic Neuron NT-VGLUT	Watanabe, 2017	RSF1	-0.05590274025227412	8.227338827301635	0.03117848209420759	0.8599633529640786	0.9215480301420155
Dorsal Telencephalic Neuron NT-VGLUT	Watanabe, 2017	ZFC3H1	-0.3534420014976004	5.272115072870291	1.177536491038943	0.8601122263224724	0.9216225128777843
Dorsal Telencephalic Neuron NT-VGLUT	Watanabe, 2017	NOVA2	0.06692817277198879	6.472974544956625	0.03090501609466919	0.8605724859646643	0.9217754549415811
Dorsal Telencephalic Neuron NT-VGLUT	Watanabe, 2017	PPP2R5D	-0.05236857471389549	4.444198433949566	0.03090673889274807	0.8605686398321106	0.9217754549415811
Dorsal Telencephalic Neuron NT-VGLUT	Watanabe, 2017	NCALD	-0.0674393344866216	5.480064330578548	0.03093992009464288	0.8604945846232216	0.9217754549415811
Dorsal Telencephalic Neuron NT-VGLUT	Watanabe, 2017	RCE1	-0.04973083485979607	4.066029792825548	0.03090758063630415	0.8605667606867298	0.9217754549415811
Dorsal Telencephalic Neuron NT-VGLUT	Watanabe, 2017	MYPOP	-0.0690415433594027	3.356768450120132	0.03084778560298967	0.8607003154438299	0.9218273439341222
Dorsal Telencephalic Neuron NT-VGLUT	Watanabe, 2017	POC1A	-0.09646739214671837	1.418733886115819	0.03078543173097882	0.8608397276880381	0.9218916275858616
Dorsal Telencephalic Neuron NT-VGLUT	Watanabe, 2017	ENO2	0.05505489822660011	8.403855207100257	0.03071085468724808	0.8610066600619755	0.9219853685576964
Dorsal Telencephalic Neuron NT-VGLUT	Watanabe, 2017	MAP2K7	0.06439153879858926	5.157122646252865	0.03063812156757331	0.8611696663844747	0.9220107829765118
Dorsal Telencephalic Neuron NT-VGLUT	Watanabe, 2017	RPS9	0.09692821907737514	10.55495301174425	0.03056297867381448	0.8613382829768714	0.9220107829765118
Dorsal Telencephalic Neuron NT-VGLUT	Watanabe, 2017	PPP5C	-0.04355052875660432	5.515919046869173	0.03055200946471815	0.8613629151515088	0.9220107829765118
Dorsal Telencephalic Neuron NT-VGLUT	Watanabe, 2017	NAALAD2	-0.1300483402635974	-0.2238606881364362	0.03052550335990257	0.8614224553990277	0.9220107829765118
Dorsal Telencephalic Neuron NT-VGLUT	Watanabe, 2017	ISCA1	0.04299407597996048	6.726474430327252	0.03052330205525276	0.8614274013530983	0.9220107829765118
Dorsal Telencephalic Neuron NT-VGLUT	Watanabe, 2017	CRELD1	0.04691762121120557	5.329053127350656	0.03046851942511106	0.8615505477876932	0.9220576000839349
Dorsal Telencephalic Neuron NT-VGLUT	Watanabe, 2017	STAT2	-0.06297274090014024	3.875834072425731	0.03026189842643805	0.8620160429347989	0.9224574283705141
Dorsal Telencephalic Neuron NT-VGLUT	Watanabe, 2017	CKAP5	-0.04838968074195902	5.979258105813088	0.03023222927771096	0.862083018659733	0.9224574283705141
Dorsal Telencephalic Neuron NT-VGLUT	Watanabe, 2017	ZNF217	-0.0877545334202534	3.280817634657862	0.03011237849256151	0.8623539174640049	0.9226622767522367
Dorsal Telencephalic Neuron NT-VGLUT	Watanabe, 2017	RPS19	-0.1104736391215891	12.11943582596808	0.03007095169053626	0.8624476836207685	0.922677584503811
Dorsal Telencephalic Neuron NT-VGLUT	Watanabe, 2017	MTF1	-0.04741243631414573	4.263918317350583	0.02997562459281336	0.8626637016851357	0.9228236668786546
Dorsal Telencephalic Neuron NT-VGLUT	Watanabe, 2017	ANGPTL2	0.1069575976414106	1.186214030412364	0.02990383069706676	0.862826625499115	0.9229129306646761
Dorsal Telencephalic Neuron NT-VGLUT	Watanabe, 2017	METTL3	-0.4514083622380002	4.619884773038948	1.547037953394015	0.8632674034132451	0.9232993541894264
Dorsal Telencephalic Neuron NT-VGLUT	Watanabe, 2017	TRMT5	0.05349748960152914	4.079910009107094	0.02952273323044007	0.863694852427364	0.9236714520525465
Dorsal Telencephalic Neuron NT-VGLUT	Watanabe, 2017	NMRAL1	-0.06588897423934087	4.753128598341163	0.02942136180957033	0.8639267698212998	0.9238343909351627
Dorsal Telencephalic Neuron NT-VGLUT	Watanabe, 2017	SARS2	-0.07610602231619452	2.510146809466816	0.02928266927769458	0.8642447377735837	0.9240893089343327
Dorsal Telencephalic Neuron NT-VGLUT	Watanabe, 2017	MED22	0.04692179977564592	4.599328914298137	0.02923842975105713	0.8643463247699295	0.924112837052612
Dorsal Telencephalic Neuron NT-VGLUT	Watanabe, 2017	BBS10	-0.06113650565038617	3.345025207404607	0.02913813537579294	0.8645769235839971	0.9242742806718259
Dorsal Telencephalic Neuron NT-VGLUT	Watanabe, 2017	FEZ1	-0.04594876116025241	8.845280037309255	0.02894144579813325	0.8650303451705882	0.9246738808911784
Dorsal Telencephalic Neuron NT-VGLUT	Watanabe, 2017	BHLHE22	-0.1106183429142972	7.805784694853256	0.02890524332660499	0.8651139740553242	0.9246781541541259
Dorsal Telencephalic Neuron NT-VGLUT	Watanabe, 2017	SPPL2B	-0.06711598951448193	4.280492542935546	0.02877420968674931	0.8654171174134445	0.9249170333552617
Dorsal Telencephalic Neuron NT-VGLUT	Watanabe, 2017	TMEM120A	0.06087976876135378	4.752227108152781	0.02872064750582083	0.8655412367488493	0.9249645537573751
Dorsal Telencephalic Neuron NT-VGLUT	Watanabe, 2017	CCPG1	-0.05625981785907386	5.572414593047469	0.02863304221030646	0.8657445009161544	0.9250638723374559
Dorsal Telencephalic Neuron NT-VGLUT	Watanabe, 2017	CHMP4B	-0.05652843705923291	5.936151947912398	0.02861194299500934	0.8657935036654728	0.9250638723374559
Dorsal Telencephalic Neuron NT-VGLUT	Watanabe, 2017	GRINA	-0.04799204327290318	6.28012551625619	0.02852882676372166	0.8659867214634449	0.9251851881160661
Dorsal Telencephalic Neuron NT-VGLUT	Watanabe, 2017	CCDC30	-0.06495384979013899	3.655678416991991	0.0283679308033312	0.866361575865985	0.9255005169232582
Dorsal Telencephalic Neuron NT-VGLUT	Watanabe, 2017	MED25	-0.0544036788636739	4.266002571476778	0.02826842979808479	0.8665939400172243	0.9255784429249456
Dorsal Telencephalic Neuron NT-VGLUT	Watanabe, 2017	LRRTM3	0.1163548960081413	3.148285952474294	0.02828715082602813	0.866550188822109	0.9255784429249456
Dorsal Telencephalic Neuron NT-VGLUT	Watanabe, 2017	GLB1L2	-0.8915411339518432	1.864013333178923	2.253457340252976	0.8667624908795841	0.9256733232864647
Dorsal Telencephalic Neuron NT-VGLUT	Watanabe, 2017	DHPS	-0.04350088539727581	7.565893048364456	0.02811596510679036	0.8669508073741152	0.9257290546596556
Dorsal Telencephalic Neuron NT-VGLUT	Watanabe, 2017	CUL9	0.05739177453208717	2.934469390139321	0.02809916811427005	0.8669901841317307	0.9257290546596556
Dorsal Telencephalic Neuron NT-VGLUT	Watanabe, 2017	ASIC2	-0.127801047578667	1.043596271857008	0.02805256640491508	0.8670994947230574	0.9257290546596556
Dorsal Telencephalic Neuron NT-VGLUT	Watanabe, 2017	RIF1	0.03894989866325575	6.255354300208042	0.02803805063559746	0.8671335624813189	0.9257290546596556
Dorsal Telencephalic Neuron NT-VGLUT	Watanabe, 2017	C17orf58	0.05616908671982187	5.31147967403068	0.0279514104687568	0.8673370912905455	0.9258612156706945
Dorsal Telencephalic Neuron NT-VGLUT	Watanabe, 2017	SNRNP25	0.04404195233176314	6.200619911151918	0.02785650996047386	0.8675603971797509	0.9259414971171676
Dorsal Telencephalic Neuron NT-VGLUT	Watanabe, 2017	SDAD1	-0.07741983604786727	5.931090141980587	0.1246923671881116	0.8675717782151896	0.9259414971171676
Dorsal Telencephalic Neuron NT-VGLUT	Watanabe, 2017	PAQR3	-0.6926279046095218	4.635978275737939	5.331383308453207	0.8681418358039454	0.9264647548346121
Dorsal Telencephalic Neuron NT-VGLUT	Watanabe, 2017	AKAP11	0.04633464876021665	5.782142934481942	0.02741372670834212	0.8686074944828452	0.9268765140539239
Dorsal Telencephalic Neuron NT-VGLUT	Watanabe, 2017	SDHC	0.5062000671858926	6.637426371997535	4.220197709896779	0.8688285411475852	0.9269471519163701
Dorsal Telencephalic Neuron NT-VGLUT	Watanabe, 2017	AZI2	-0.03278307232096408	6.216731902438373	0.02731869979789433	0.8688333449412481	0.9269471519163701
Dorsal Telencephalic Neuron NT-VGLUT	Watanabe, 2017	SACS	0.05860520946561475	5.409271978536339	0.02723704453186985	0.8690277376075325	0.9270693696921145
Dorsal Telencephalic Neuron NT-VGLUT	Watanabe, 2017	TAF12	-0.04445907770708268	5.775843480676728	0.02715427750239683	0.8692250827300327	0.9271947143726934
Dorsal Telencephalic Neuron NT-VGLUT	Watanabe, 2017	ARHGAP23	-0.06205299462747869	3.99831939760135	0.02707949387894535	0.869403658518332	0.9273000167828485
Dorsal Telencephalic Neuron NT-VGLUT	Watanabe, 2017	SLC35G1	0.06533702384751941	3.673455148911294	0.02700182434372239	0.8695893939085156	0.9274029554991549
Dorsal Telencephalic Neuron NT-VGLUT	Watanabe, 2017	METTL6	0.03277275261648371	5.076774981216849	0.02695233465553718	0.8697078844347694	0.9274029554991549
Dorsal Telencephalic Neuron NT-VGLUT	Watanabe, 2017	MGLL	-0.1010345958662904	5.943684569532197	0.02686864577264016	0.8699085107686595	0.9274029554991549
Dorsal Telencephalic Neuron NT-VGLUT	Watanabe, 2017	MYCBP2	-0.04964015187199935	7.343815282021751	0.02686834155920231	0.8699092406406896	0.9274029554991549
Dorsal Telencephalic Neuron NT-VGLUT	Watanabe, 2017	SH3BP2	0.06079312361203432	4.42851382354529	0.02686223153671159	0.8699239007684931	0.9274029554991549
Dorsal Telencephalic Neuron NT-VGLUT	Watanabe, 2017	ZNF671	-0.0564269861825086	3.603344938737389	0.0268134439121656	0.8700410211889291	0.9274029554991549
Dorsal Telencephalic Neuron NT-VGLUT	Watanabe, 2017	CS	-0.05900938922994146	5.355743734485165	0.02680586228768417	0.8700592315886835	0.9274029554991549
Dorsal Telencephalic Neuron NT-VGLUT	Watanabe, 2017	SPATA2	0.06253734808146981	3.138166270523744	0.02664161534539725	0.8704543895434003	0.9276538519987119
Dorsal Telencephalic Neuron NT-VGLUT	Watanabe, 2017	ABHD6	0.05751478688849473	5.736164931618366	0.02664521365203652	0.8704457190811402	0.9276538519987119
Dorsal Telencephalic Neuron NT-VGLUT	Watanabe, 2017	MYH7B	-0.08954127289230576	1.875599977287654	0.02655997937592363	0.8706512609591228	0.9277785117240831
Dorsal Telencephalic Neuron NT-VGLUT	Watanabe, 2017	RGS20	0.1027113701940723	2.665322945891466	0.02652433972500255	0.8707373061140062	0.9277850613503248
Dorsal Telencephalic Neuron NT-VGLUT	Watanabe, 2017	PWWP2A	-0.04301432028313776	5.842616660495339	0.02642092462775004	0.8709873186710666	0.9279663037350606
Dorsal Telencephalic Neuron NT-VGLUT	Watanabe, 2017	ZNF567	-0.0378774918164901	4.80061305402455	0.02633458676746107	0.8711964308885685	0.9280203754902429
Dorsal Telencephalic Neuron NT-VGLUT	Watanabe, 2017	ADCK1	-0.04939231645429972	2.914667711480019	0.02633397722010286	0.8711979084756405	0.9280203754902429
Dorsal Telencephalic Neuron NT-VGLUT	Watanabe, 2017	SH2B2	0.08953008726775383	4.84461126560174	0.02624843302977225	0.8714054481707768	0.9281563074811098
Dorsal Telencephalic Neuron NT-VGLUT	Watanabe, 2017	FBXL19	0.0779521831893833	3.786829000363195	0.02600555731607584	0.8719965905301279	0.9284452970141065
Dorsal Telencephalic Neuron NT-VGLUT	Watanabe, 2017	LIG1	-0.05059644710823871	3.904134141716044	0.02609119350538485	0.8717878360428815	0.9284452970141065
Dorsal Telencephalic Neuron NT-VGLUT	Watanabe, 2017	FARP1	0.05921743410879425	6.737503829707962	0.02604925802903545	0.871890017741475	0.9284452970141065
Dorsal Telencephalic Neuron NT-VGLUT	Watanabe, 2017	RBM5	-0.05227866540377434	6.428831465318241	0.02601962833672637	0.8719622655545859	0.9284452970141065
Dorsal Telencephalic Neuron NT-VGLUT	Watanabe, 2017	CYTH2	-0.03964114445161448	6.519253802438567	0.02593217341404967	0.8721757585126989	0.928465796465847
Dorsal Telencephalic Neuron NT-VGLUT	Watanabe, 2017	RRP15	-0.04209356238826564	5.6821776894495	0.02594013002762107	0.8721563197505635	0.928465796465847
Dorsal Telencephalic Neuron NT-VGLUT	Watanabe, 2017	ETV6	-0.074791544050998	3.465282935875514	0.02583883857418236	0.8724040132383165	0.9286236503550583
Dorsal Telencephalic Neuron NT-VGLUT	Watanabe, 2017	ZSCAN25	-0.06251357571271147	2.496938864661289	0.02572032696332863	0.8726944492526099	0.9288142449055868
Dorsal Telencephalic Neuron NT-VGLUT	Watanabe, 2017	SPTY2D1	0.0634718326025785	5.103228686988656	0.02568778812904657	0.8727743121093371	0.9288142449055868
Dorsal Telencephalic Neuron NT-VGLUT	Watanabe, 2017	BPHL	0.04746730046756074	5.260339859384575	0.02566794862110313	0.8728230313821704	0.9288142449055868
Dorsal Telencephalic Neuron NT-VGLUT	Watanabe, 2017	FAM210A	0.0533498759815814	4.811279547852358	0.02555589509949613	0.8730985610916263	0.929022312049479
Dorsal Telencephalic Neuron NT-VGLUT	Watanabe, 2017	ZNF471	-0.0922817562125278	3.592276833458725	0.02549952898494701	0.8732373946036798	0.9290695355581751
Dorsal Telencephalic Neuron NT-VGLUT	Watanabe, 2017	TMEM79	-0.09037001458531846	1.882009650268978	0.0254635907562165	0.873325995034905	0.9290695355581751
Dorsal Telencephalic Neuron NT-VGLUT	Watanabe, 2017	UBA2	-0.0320173311416039	7.274404524352561	0.02544049413510606	0.8733829702164174	0.9290695355581751
Dorsal Telencephalic Neuron NT-VGLUT	Watanabe, 2017	RPL24	0.08829429059336505	11.0844671478164	0.02530013308948416	0.8737297872989099	0.9290980119152877
Dorsal Telencephalic Neuron NT-VGLUT	Watanabe, 2017	RUFY3	-0.02938946492511173	7.921338639573213	0.02531154508591753	0.873701552695853	0.9290980119152877
Dorsal Telencephalic Neuron NT-VGLUT	Watanabe, 2017	PANK4	0.05879359089866817	3.785563905642748	0.02534391824870344	0.8736214932345815	0.9290980119152877
Dorsal Telencephalic Neuron NT-VGLUT	Watanabe, 2017	METTL9	-0.03443603081675811	7.893866349996422	0.0253738186670284	0.87354759548336	0.9290980119152877
Dorsal Telencephalic Neuron NT-VGLUT	Watanabe, 2017	SPRY1	-0.1039881353733945	4.300924301547377	0.02501410645406203	0.8744395948754292	0.9296851751278116
Dorsal Telencephalic Neuron NT-VGLUT	Watanabe, 2017	PPP1R2	0.03003457865306667	6.700942727692013	0.0249986249574079	0.8744781323570456	0.9296851751278116
Dorsal Telencephalic Neuron NT-VGLUT	Watanabe, 2017	CAPN15	0.0678157380710044	2.559381474755527	0.0249809492588759	0.8745221467379509	0.9296851751278116
Dorsal Telencephalic Neuron NT-VGLUT	Watanabe, 2017	SLTM	0.1210018485622591	7.338860366854462	0.2478424896128754	0.8747837227283164	0.9298781204980968
Dorsal Telencephalic Neuron NT-VGLUT	Watanabe, 2017	SNTB2	0.4931414944534276	3.900593545313155	1.804210805178564	0.8749544881644286	0.9299745095254319
Dorsal Telencephalic Neuron NT-VGLUT	Watanabe, 2017	ERGIC3	-0.05417917623620287	7.043477075360701	0.02467504235676185	0.8752864312701976	0.9301254677084052
Dorsal Telencephalic Neuron NT-VGLUT	Watanabe, 2017	C16orf95	0.08514345207143731	1.846157509681861	0.0246576956085434	0.8753299158435303	0.9301254677084052
Dorsal Telencephalic Neuron NT-VGLUT	Watanabe, 2017	YARS2	0.04102852481427866	4.90837894071179	0.02465494346346821	0.8753368163208278	0.9301254677084052
Dorsal Telencephalic Neuron NT-VGLUT	Watanabe, 2017	SLC18B1	-0.08027016154155552	3.596254109115482	0.02460005709419658	0.8754745159011814	0.9301866665426406
Dorsal Telencephalic Neuron NT-VGLUT	Watanabe, 2017	AK6	0.07435208177544964	6.091472831540096	0.02437883111730575	0.8760506410032086	0.930713636169191
Dorsal Telencephalic Neuron NT-VGLUT	Watanabe, 2017	RTCA	-0.05080623287629963	5.686383692882552	0.02416690598220947	0.8765667791045311	0.9311767851945673
Dorsal Telencephalic Neuron NT-VGLUT	Watanabe, 2017	ZNF77	0.06164870969644141	3.439158643366445	0.02401644940852785	0.8769485239044411	0.9314216771515537
Dorsal Telencephalic Neuron NT-VGLUT	Watanabe, 2017	UBQLN4	-0.05352703147976273	4.171038326011876	0.02401282575957848	0.8769577330604492	0.9314216771515537
Dorsal Telencephalic Neuron NT-VGLUT	Watanabe, 2017	NBPF10	-0.1018827034687802	1.329033791214473	0.02392137705485126	0.8771903771854427	0.9315835613569928
Dorsal Telencephalic Neuron NT-VGLUT	Watanabe, 2017	MFSD10	0.04166960161429133	5.89262772375625	0.02372220926766402	0.8776986379457138	0.9320230056403501
Dorsal Telencephalic Neuron NT-VGLUT	Watanabe, 2017	PSKH1	0.05883518920239845	2.751802104482627	0.0236963882866003	0.8777646908097545	0.9320230056403501
Dorsal Telencephalic Neuron NT-VGLUT	Watanabe, 2017	TATDN3	-0.03745220143663974	5.204170205953083	0.02353382159496336	0.8781814028557653	0.9323802185207228
Dorsal Telencephalic Neuron NT-VGLUT	Watanabe, 2017	ATP2A1-AS1	-0.1013236698302973	2.785435124572069	0.02350377328161756	0.8782777350601827	0.9323972444248346
Dorsal Telencephalic Neuron NT-VGLUT	Watanabe, 2017	POU4F1	-0.1461553820009363	-0.9166376966569515	0.02344366156146784	0.878413148028342	0.9324557523452882
Dorsal Telencephalic Neuron NT-VGLUT	Watanabe, 2017	CNIH1	0.1093648386175078	6.538069144317051	0.02324818364125356	0.8789171712826283	0.9329055020963326
Dorsal Telencephalic Neuron NT-VGLUT	Watanabe, 2017	SERAC1	-0.03712027270543655	4.025156193364913	0.02306592780226338	0.8793890595721606	0.9329612130890422
Dorsal Telencephalic Neuron NT-VGLUT	Watanabe, 2017	HYKK	-0.1791075478300015	1.686720410645121	0.1162795035587266	0.8793923500712436	0.9329612130890422
Dorsal Telencephalic Neuron NT-VGLUT	Watanabe, 2017	MYL12A	-0.05474376480701388	5.144556471276766	0.02306318971225092	0.8793961634234789	0.9329612130890422
Dorsal Telencephalic Neuron NT-VGLUT	Watanabe, 2017	FUT10	-1.339212617326297	1.879794494281453	5.496427882842265	0.8794021437800464	0.9329612130890422
Dorsal Telencephalic Neuron NT-VGLUT	Watanabe, 2017	ARHGAP20	0.1201220267917516	4.27389614469096	0.02303825545940283	0.8794608740843065	0.9329612130890422
Dorsal Telencephalic Neuron NT-VGLUT	Watanabe, 2017	STK3	0.07838449943741817	1.456485634721026	0.02303761868019985	0.8794625271556387	0.9329612130890422
Dorsal Telencephalic Neuron NT-VGLUT	Watanabe, 2017	IGSF8	0.04822745449908355	5.664201387739509	0.02298780809838093	0.8795919073434575	0.9329612130890422
Dorsal Telencephalic Neuron NT-VGLUT	Watanabe, 2017	PAF1	-0.03524921319943294	5.215389402668095	0.02297991790854061	0.8796124148207746	0.9329612130890422
Dorsal Telencephalic Neuron NT-VGLUT	Watanabe, 2017	TMEM216	0.0588449100356687	3.17778237485541	0.02293555779930593	0.87972777876652	0.9329983530036378
Dorsal Telencephalic Neuron NT-VGLUT	Watanabe, 2017	CIB2	-0.07088468492445271	4.120330650985492	0.02277582495168324	0.8801441320052896	0.9331842276155426
Dorsal Telencephalic Neuron NT-VGLUT	Watanabe, 2017	ANGEL2	-0.03675911037204256	4.68056736870041	0.02278008751937259	0.8801330020077255	0.9331842276155426
Dorsal Telencephalic Neuron NT-VGLUT	Watanabe, 2017	ZNF529-AS1	-0.06517913408791629	2.84085067397056	0.02284213827633174	0.8799899715551209	0.9331842276155426
Dorsal Telencephalic Neuron NT-VGLUT	Watanabe, 2017	TSC22D1	0.03838045737203249	8.95694298885318	0.02258328799087101	0.8806479810294163	0.9336331923412382
Dorsal Telencephalic Neuron NT-VGLUT	Watanabe, 2017	SUPV3L1	-0.03920320200250983	4.820595015171101	0.02253569783697133	0.8807728576841805	0.9336803380891642
Dorsal Telencephalic Neuron NT-VGLUT	Watanabe, 2017	GAR1	0.04288119204943015	5.22994671405856	0.02245761766713103	0.880978032643732	0.933739820477634
Dorsal Telencephalic Neuron NT-VGLUT	Watanabe, 2017	TBC1D7	0.03684084373628125	5.940150396214238	0.02245314651745046	0.8809897927276058	0.933739820477634
Dorsal Telencephalic Neuron NT-VGLUT	Watanabe, 2017	ADAT1	-0.04182259684735333	4.294420202692989	0.0223723396063835	0.8812025389720466	0.9338800659435434
Dorsal Telencephalic Neuron NT-VGLUT	Watanabe, 2017	NKD2	-0.09609843703483424	2.505713376053504	0.02228984859497025	0.8814201246610837	0.9340254140869232
Dorsal Telencephalic Neuron NT-VGLUT	Watanabe, 2017	RPL8	0.08146101886582181	11.02112068050576	0.02207261666059945	0.8819950921834401	0.9345494123947536
Dorsal Telencephalic Neuron NT-VGLUT	Watanabe, 2017	SON	-0.05359272213872244	8.590588219504603	0.02194464850243062	0.8823351514544056	0.9348244323620946
Dorsal Telencephalic Neuron NT-VGLUT	Watanabe, 2017	CACNA1H	-0.07324096777939439	4.036515867299223	0.0217927822079827	0.8827400345754157	0.9348269294564274
Dorsal Telencephalic Neuron NT-VGLUT	Watanabe, 2017	TXN2	0.03281327552656652	6.807169698818879	0.02180117826474654	0.8827176126925771	0.9348269294564274
Dorsal Telencephalic Neuron NT-VGLUT	Watanabe, 2017	PAPOLA	-0.03433360821457519	7.639025219349464	0.02187021216590365	0.8825334229319135	0.9348269294564274
Dorsal Telencephalic Neuron NT-VGLUT	Watanabe, 2017	CD47	0.04906602241947881	6.497124986203169	0.02189714496504215	0.8824616439429089	0.9348269294564274
Dorsal Telencephalic Neuron NT-VGLUT	Watanabe, 2017	DHRS11	-0.05899125365301162	3.366107034426572	0.02180367429449596	0.8827109478325402	0.9348269294564274
Dorsal Telencephalic Neuron NT-VGLUT	Watanabe, 2017	ZNF436	-0.0446440591279409	3.733997341629116	0.02168710562728737	0.8830226248233728	0.935027288539232
Dorsal Telencephalic Neuron NT-VGLUT	Watanabe, 2017	SOHLH2	0.1112668410650414	1.009082397906246	0.02166184630380938	0.883090275009452	0.935027288539232
Dorsal Telencephalic Neuron NT-VGLUT	Watanabe, 2017	ODF2L	-0.03588875866383041	6.185040134926992	0.02157151130648651	0.8833325429507507	0.935198531067115
Dorsal Telencephalic Neuron NT-VGLUT	Watanabe, 2017	SPEF2	0.06360686785631153	2.389974361968307	0.02150354951624525	0.883515150360636	0.9353065845553565
Dorsal Telencephalic Neuron NT-VGLUT	Watanabe, 2017	DPP9	0.0512620797432472	3.501859155000989	0.02146303379727731	0.8836241528469471	0.9353367058212169
Dorsal Telencephalic Neuron NT-VGLUT	Watanabe, 2017	SFXN5	-0.04771867750268633	4.397699456187818	0.02138505873351559	0.8838342311965995	0.9353885428960002
Dorsal Telencephalic Neuron NT-VGLUT	Watanabe, 2017	CD68	-0.06996657040014999	1.389929993570352	0.02139351643072146	0.8838114257977197	0.9353885428960002
Dorsal Telencephalic Neuron NT-VGLUT	Watanabe, 2017	GTF2E1	-0.04749830513575895	3.347379756957041	0.0212733776443102	0.8841358020287187	0.9356224307990049
Dorsal Telencephalic Neuron NT-VGLUT	Watanabe, 2017	ZNF595	0.05085639768511142	3.962067222295087	0.02100113361159736	0.8848743436224551	0.9362333374163051
Dorsal Telencephalic Neuron NT-VGLUT	Watanabe, 2017	INTS1	0.06011288010597543	4.028988345388501	0.02103019668173527	0.884795269379501	0.9362333374163051
Dorsal Telencephalic Neuron NT-VGLUT	Watanabe, 2017	MINPP1	0.04222336380384517	4.831817398808954	0.02093072767742279	0.8850661346473119	0.9362929981625978
Dorsal Telencephalic Neuron NT-VGLUT	Watanabe, 2017	CKMT1A	0.06210991797193664	3.442539807268001	0.02092124381206316	0.88509199456001	0.9362929981625978
Dorsal Telencephalic Neuron NT-VGLUT	Watanabe, 2017	TRIM41	0.6293292703724501	4.067960377481569	3.245593999980537	0.8852209348016418	0.9363440968224326
Dorsal Telencephalic Neuron NT-VGLUT	Watanabe, 2017	ALG3	-0.05581830043402281	4.814664758533974	0.02082833247708018	0.8853456555733563	0.9363489535148201
Dorsal Telencephalic Neuron NT-VGLUT	Watanabe, 2017	RPF2	-0.06264859023505318	5.666246443503497	0.02081328230980005	0.8853867989659598	0.9363489535148201
Dorsal Telencephalic Neuron NT-VGLUT	Watanabe, 2017	RNF20	0.02700091458678126	5.679500645731063	0.02073101497387875	0.8856119661459472	0.9364325386563698
Dorsal Telencephalic Neuron NT-VGLUT	Watanabe, 2017	GPR146	0.08531560377837359	1.880319798839008	0.02072548362312966	0.8856271219018476	0.9364325386563698
Dorsal Telencephalic Neuron NT-VGLUT	Watanabe, 2017	MFN2	0.0360083107374484	4.36059976440048	0.02057495551129382	0.8860403603504241	0.9366856144748421
Dorsal Telencephalic Neuron NT-VGLUT	Watanabe, 2017	DOC2A	0.05968667054408065	4.040423365875302	0.02055020179411872	0.8861084632282243	0.9366856144748421
Dorsal Telencephalic Neuron NT-VGLUT	Watanabe, 2017	ARMC1	0.02190724314796065	6.698888186430903	0.02059656492423756	0.8859809423152715	0.9366856144748421
Dorsal Telencephalic Neuron NT-VGLUT	Watanabe, 2017	PNRC1	0.04983404063473245	7.516088803106415	0.02049973438038412	0.8862474398942994	0.9367472485028768
Dorsal Telencephalic Neuron NT-VGLUT	Watanabe, 2017	SSR1	-0.03560567915802178	6.431194234509459	0.02041738807478513	0.8864745797094815	0.9368880739268888
Dorsal Telencephalic Neuron NT-VGLUT	Watanabe, 2017	CCDC191	-0.07070776604261028	3.016716892537294	0.0203994115604714	0.8865420389518303	0.9368880739268888
Dorsal Telencephalic Neuron NT-VGLUT	Watanabe, 2017	VAPB	-0.02759801084774511	5.520485795531857	0.02030587381443014	0.8867829213135101	0.9369775901835127
Dorsal Telencephalic Neuron NT-VGLUT	Watanabe, 2017	SLC4A4	0.09088621941650757	1.996842165916234	0.02030399426434718	0.8867881257420605	0.9369775901835127
Dorsal Telencephalic Neuron NT-VGLUT	Watanabe, 2017	DHRS1	0.04220794248379629	4.337212227708201	0.02020513612100817	0.8870622088234799	0.9370853385789726
Dorsal Telencephalic Neuron NT-VGLUT	Watanabe, 2017	TAX1BP3	0.06798191642531708	5.199531354978821	0.0201954107268112	0.887089209294107	0.9370853385789726
Dorsal Telencephalic Neuron NT-VGLUT	Watanabe, 2017	TCF3	0.05182613291989511	5.573400000952641	0.02017993004432352	0.8871322017739102	0.9370853385789726
Dorsal Telencephalic Neuron NT-VGLUT	Watanabe, 2017	WNT7A	-0.06469803074212932	3.81446209819045	0.02009471872326433	0.8873691498121903	0.9371651266593136
Dorsal Telencephalic Neuron NT-VGLUT	Watanabe, 2017	ZBTB14	0.04583279034714315	4.130757485283265	0.02010792862003902	0.8873323833873982	0.9371651266593136
Dorsal Telencephalic Neuron NT-VGLUT	Watanabe, 2017	EIF4E2	-0.02926039243391585	6.173316884351603	0.02004905173999035	0.887496347443747	0.9372142221277545
Dorsal Telencephalic Neuron NT-VGLUT	Watanabe, 2017	NCBP3	-0.05593570539046835	5.323986674685093	0.01997887202715269	0.8877097330341848	0.9373543166311679
Dorsal Telencephalic Neuron NT-VGLUT	Watanabe, 2017	RFC2	0.1774176817446633	4.619617863297696	0.4126192476618974	0.8879237069098493	0.9374950067864313
Dorsal Telencephalic Neuron NT-VGLUT	Watanabe, 2017	MYO3A	0.09300474785371693	-0.3239437078045822	0.01965386458927465	0.8886033045578047	0.9380809957826156
Dorsal Telencephalic Neuron NT-VGLUT	Watanabe, 2017	CEP89	-0.03520737150782508	5.326418719555557	0.0196285827362354	0.888674506066087	0.9380809957826156
Dorsal Telencephalic Neuron NT-VGLUT	Watanabe, 2017	ADGRA1	0.04468325440320404	1.26080728581068	0.01961825462257932	0.8887210673961896	0.9380809957826156
Dorsal Telencephalic Neuron NT-VGLUT	Watanabe, 2017	FKBP8	0.04214772847855154	7.604360526093503	0.01945017948276727	0.8891782794766007	0.93847829315418
Dorsal Telencephalic Neuron NT-VGLUT	Watanabe, 2017	ZNF18	0.04370085479472266	3.432015935995496	0.01936906444299885	0.8894081101999882	0.9385534826956838
Dorsal Telencephalic Neuron NT-VGLUT	Watanabe, 2017	NPPC	-0.1206713522233559	2.97087210613696	0.01934958463881864	0.8894633771445759	0.9385534826956838
Dorsal Telencephalic Neuron NT-VGLUT	Watanabe, 2017	DCAF15	0.05420288791425644	4.619362781034515	0.01933950075539161	0.889491997680503	0.9385534826956838
Dorsal Telencephalic Neuron NT-VGLUT	Watanabe, 2017	YKT6	-0.04522715361247939	5.049628838444052	0.01927207229611154	0.8896835719918879	0.9386703287270399
Dorsal Telencephalic Neuron NT-VGLUT	Watanabe, 2017	PXMP4	0.0581462354903048	3.138447129045845	0.01923538256444859	0.8897879565210433	0.9386951713566234
Dorsal Telencephalic Neuron NT-VGLUT	Watanabe, 2017	RPS16	0.07796033773529236	10.61076636542562	0.01917729087559094	0.8899534386672344	0.9387013980744702
Dorsal Telencephalic Neuron NT-VGLUT	Watanabe, 2017	MTIF3	-0.03196151646238601	6.5266807370939	0.01913599290827479	0.8900712370049935	0.9387013980744702
Dorsal Telencephalic Neuron NT-VGLUT	Watanabe, 2017	LRRC6	-0.05851892938099248	2.269142472088916	0.01909245616944909	0.8901955615784491	0.9387013980744702
Dorsal Telencephalic Neuron NT-VGLUT	Watanabe, 2017	PEX10	0.05050605085340417	4.225318492900633	0.01908998717631007	0.8902026164220194	0.9387013980744702
Dorsal Telencephalic Neuron NT-VGLUT	Watanabe, 2017	SPOP	-0.02645128956805121	6.69291703410423	0.01903909487970435	0.8903481385874354	0.9387013980744702
Dorsal Telencephalic Neuron NT-VGLUT	Watanabe, 2017	RABEP2	0.05118074336742381	3.343886450583529	0.01902582161740915	0.8903861249236883	0.9387013980744702
Dorsal Telencephalic Neuron NT-VGLUT	Watanabe, 2017	TLK2	0.05216585443700122	5.30490132462983	0.01901811562706581	0.890408184653322	0.9387013980744702
Dorsal Telencephalic Neuron NT-VGLUT	Watanabe, 2017	GPR12	0.05878684879389972	5.197358912874148	0.01900680550527564	0.8904405700818369	0.9387013980744702
Dorsal Telencephalic Neuron NT-VGLUT	Watanabe, 2017	EPB41L4B	0.09741841054330358	0.4290481909394495	0.01893361265838564	0.8906503884549759	0.9388247985758597
Dorsal Telencephalic Neuron NT-VGLUT	Watanabe, 2017	HAS3	0.07288360642026107	1.133423400956617	0.01890959617990699	0.8907193253453536	0.9388247985758597
Dorsal Telencephalic Neuron NT-VGLUT	Watanabe, 2017	FAM98C	0.314663981002952	4.401570828029517	1.217035550926168	0.891503875401853	0.9395664368457357
Dorsal Telencephalic Neuron NT-VGLUT	Watanabe, 2017	VPS72	-0.03461164614818713	6.851954039981101	0.01858739303260106	0.8916485263489643	0.9396336044980647
Dorsal Telencephalic Neuron NT-VGLUT	Watanabe, 2017	ZNF211	-0.06246453248705198	3.62279900330727	0.01854093114395856	0.8917831925049315	0.9396902387810585
Dorsal Telencephalic Neuron NT-VGLUT	Watanabe, 2017	ARPP19	0.02740559332988335	7.829967400146888	0.01847983866187006	0.8919605261352551	0.939791818299844
Dorsal Telencephalic Neuron NT-VGLUT	Watanabe, 2017	RPL18	0.07633443633955186	11.31714345497022	0.01836163640392933	0.8923044824380921	0.9400689212548654
Dorsal Telencephalic Neuron NT-VGLUT	Watanabe, 2017	TCEANC2	-0.0450263388789487	3.04141482575672	0.01830033645590672	0.8924833029511715	0.9401018051605369
Dorsal Telencephalic Neuron NT-VGLUT	Watanabe, 2017	NT5C3B	-0.05259551830358827	7.010988530891517	0.01827022190829066	0.8925712630149838	0.9401018051605369
Dorsal Telencephalic Neuron NT-VGLUT	Watanabe, 2017	RPP30	-0.04271881996525705	5.840031608425337	0.01826771999338113	0.8925785740522665	0.9401018051605369
Dorsal Telencephalic Neuron NT-VGLUT	Watanabe, 2017	TAGLN3	-0.04490129622627522	8.659852810111726	0.01817814293765271	0.8928406707390406	0.940292569256461
Dorsal Telencephalic Neuron NT-VGLUT	Watanabe, 2017	N4BP2L1	0.07230389233279023	2.842567612152866	0.01813437544592996	0.892968970726229	0.9403389193532601
Dorsal Telencephalic Neuron NT-VGLUT	Watanabe, 2017	PRKAB1	-0.05307466950914558	4.418148665026687	0.01810790535771939	0.8930466416317389	0.9403389193532601
Dorsal Telencephalic Neuron NT-VGLUT	Watanabe, 2017	GABRB1	-0.08659864567853688	2.922301112310001	0.01802021199210363	0.8933043731568795	0.9405250141533852
Dorsal Telencephalic Neuron NT-VGLUT	Watanabe, 2017	GFER	-0.04936996258907599	4.366028437021257	0.01787958633118383	0.8937190095651937	0.9408762592086156
Dorsal Telencephalic Neuron NT-VGLUT	Watanabe, 2017	PCDHB9	0.05977285897413814	3.348256552285719	0.01764092070090354	0.8944265351025009	0.9415357561064491
Dorsal Telencephalic Neuron NT-VGLUT	Watanabe, 2017	ZNF430	-0.03625091265592016	5.786822251231775	0.01752370711617247	0.894775798962197	0.9418180363985708
Dorsal Telencephalic Neuron NT-VGLUT	Watanabe, 2017	MIF4GD	0.04368981918986543	3.953263266227852	0.01741999774101439	0.8950858164525946	0.9420589595438709
Dorsal Telencephalic Neuron NT-VGLUT	Watanabe, 2017	GNB1	-0.03821324148361858	7.944020240943702	0.01733868114163568	0.8953295527463155	0.9420806005827286
Dorsal Telencephalic Neuron NT-VGLUT	Watanabe, 2017	BORCS6	-0.04183885846654688	3.681118437738093	0.01732929910831832	0.8953741040552174	0.9420806005827286
Dorsal Telencephalic Neuron NT-VGLUT	Watanabe, 2017	CKMT1B	0.05508166745068543	3.533606164378702	0.01731045350254081	0.8954142974672494	0.9420806005827286
Dorsal Telencephalic Neuron NT-VGLUT	Watanabe, 2017	PEX26	0.04450059232800737	4.594721723642142	0.01729026019921557	0.8954749647287417	0.9420806005827286
Dorsal Telencephalic Neuron NT-VGLUT	Watanabe, 2017	DDX11-AS1	-1.575422558625799	1.321931223747952	6.698430760281883	0.8955120280082809	0.9420806005827286
Dorsal Telencephalic Neuron NT-VGLUT	Watanabe, 2017	RFESD	0.09065251511725363	1.299226253060383	0.02867375543743103	0.8957553066717907	0.942141729202775
Dorsal Telencephalic Neuron NT-VGLUT	Watanabe, 2017	PROSER1	-0.04264321054798286	4.321035305600423	0.01717778426424303	0.8958135404863794	0.942141729202775
Dorsal Telencephalic Neuron NT-VGLUT	Watanabe, 2017	CDC42EP2	0.05824087488433288	2.575347109556392	0.0172034598650788	0.8957361525453945	0.942141729202775
Dorsal Telencephalic Neuron NT-VGLUT	Watanabe, 2017	SQLE	-0.03891080940911282	8.425292856713847	0.0170803991159041	0.8961076017738498	0.9423656467848166
Dorsal Telencephalic Neuron NT-VGLUT	Watanabe, 2017	RPL23	0.08238759671725374	10.43594528902705	0.01699314286679074	0.8963718032370334	0.9425581254358808
Dorsal Telencephalic Neuron NT-VGLUT	Watanabe, 2017	ZNF433	-0.105001773590669	3.788826195819524	0.01690803375657968	0.8966301688706675	0.9427013463772587
Dorsal Telencephalic Neuron NT-VGLUT	Watanabe, 2017	RPAP1	0.2125391725204142	3.719608820614579	0.3420958743945391	0.8967299449890889	0.9427013463772587
Dorsal Telencephalic Neuron NT-VGLUT	Watanabe, 2017	GALNS	-0.491037063426564	3.695058496909517	2.163674243302133	0.8967515563282122	0.9427013463772587
Dorsal Telencephalic Neuron NT-VGLUT	Watanabe, 2017	DOT1L	0.04992234471238269	4.484345822050136	0.01678722335418347	0.8969980511056924	0.9428046065132637
Dorsal Telencephalic Neuron NT-VGLUT	Watanabe, 2017	ZNF763	0.09398888796495107	0.9969526964290288	0.01676195548056303	0.8970751648621802	0.9428046065132637
Dorsal Telencephalic Neuron NT-VGLUT	Watanabe, 2017	GNRH1	-0.1147862159021039	1.243116344179118	0.01675599626973833	0.8970933600899975	0.9428046065132637
Dorsal Telencephalic Neuron NT-VGLUT	Watanabe, 2017	AGAP4	0.0657703865405941	2.262110198984177	0.01667763663318518	0.897332921905873	0.9428774809543934
Dorsal Telencephalic Neuron NT-VGLUT	Watanabe, 2017	BID	0.04153687034797014	6.13140299941891	0.01662717540810873	0.8974874954348011	0.9428774809543934
Dorsal Telencephalic Neuron NT-VGLUT	Watanabe, 2017	MKKS	0.03036606908483542	5.900739681525432	0.0166988350623118	0.8972680575092172	0.9428774809543934
Dorsal Telencephalic Neuron NT-VGLUT	Watanabe, 2017	MPV17	0.03517380497799069	5.651307024689936	0.01664350339971432	0.8974374532377546	0.9428774809543934
Dorsal Telencephalic Neuron NT-VGLUT	Watanabe, 2017	AGL	-0.04024898744495051	4.533758571873862	0.01655870023063233	0.8976976314126737	0.9429311858848763
Dorsal Telencephalic Neuron NT-VGLUT	Watanabe, 2017	ZSCAN16-AS1	0.0874207024631415	5.138388564480974	0.01655759675747902	0.8977010213535401	0.9429311858848763
Dorsal Telencephalic Neuron NT-VGLUT	Watanabe, 2017	FBXO27	0.07694409303988714	1.147084367751535	0.01647106351662611	0.8979672155905175	0.9431254800503881
Dorsal Telencephalic Neuron NT-VGLUT	Watanabe, 2017	SF3B6	0.07021541398464615	8.306163749211324	0.01641692230385411	0.8981500749078952	0.9432322212019969
Dorsal Telencephalic Neuron NT-VGLUT	Watanabe, 2017	MYBBP1A	-0.03898915322037731	3.112412275420817	0.01628413223252338	0.8985446920015652	0.9434759891059025
Dorsal Telencephalic Neuron NT-VGLUT	Watanabe, 2017	CPTP	-0.04833051943604978	4.221279795875209	0.0163038213651277	0.8984996014469047	0.9434759891059025
Dorsal Telencephalic Neuron NT-VGLUT	Watanabe, 2017	ARSK	-0.04202991188360147	3.804641317950189	0.01624100508621949	0.8986783998442517	0.9435310650082687
Dorsal Telencephalic Neuron NT-VGLUT	Watanabe, 2017	RPAP3	0.04084414584230148	4.764514218933607	0.01618827136616685	0.8988421365317085	0.9436176556736461
Dorsal Telencephalic Neuron NT-VGLUT	Watanabe, 2017	C19orf12	-0.03571366914405061	5.550705300299028	0.0161557801134383	0.8989431559028819	0.943638395077225
Dorsal Telencephalic Neuron NT-VGLUT	Watanabe, 2017	RNASEH2B	0.03751117522289813	5.729694627395027	0.01595725598453079	0.8995626472389086	0.9436968158023973
Dorsal Telencephalic Neuron NT-VGLUT	Watanabe, 2017	THAP8	0.04635089734668747	4.070351365182857	0.01595564404132916	0.8995676932584168	0.9436968158023973
Dorsal Telencephalic Neuron NT-VGLUT	Watanabe, 2017	CCDC159	0.05065225876028273	1.901847746413471	0.015985634524911	0.8994738535600039	0.9436968158023973
Dorsal Telencephalic Neuron NT-VGLUT	Watanabe, 2017	TMEM53	-0.08933149221300517	3.339174652994828	0.0602518487655592	0.8993876533721905	0.9436968158023973
Dorsal Telencephalic Neuron NT-VGLUT	Watanabe, 2017	ZNF613	-0.049352573167582	2.200982672236199	0.01603701167899661	0.8993133029546443	0.9436968158023973
Dorsal Telencephalic Neuron NT-VGLUT	Watanabe, 2017	UCN	0.07288546128993385	2.555592601343228	0.01606916203131762	0.8992129678777437	0.9436968158023973
Dorsal Telencephalic Neuron NT-VGLUT	Watanabe, 2017	TMEM219	-0.02987838072077795	6.737665160410436	0.01610243162761175	0.8991092471756823	0.9436968158023973
Dorsal Telencephalic Neuron NT-VGLUT	Watanabe, 2017	PDCD4	0.03319411402959176	5.502976216410051	0.01578402157660717	0.9001064289669691	0.9441293811320057
Dorsal Telencephalic Neuron NT-VGLUT	Watanabe, 2017	TEF	-0.04900526156580488	2.721145607943527	0.01577251864096823	0.9001426436886354	0.9441293811320057
Dorsal Telencephalic Neuron NT-VGLUT	Watanabe, 2017	TTLL4	-0.0578531294344318	2.438134575423648	0.01573587354443419	0.9002581030666686	0.9441651998564087
Dorsal Telencephalic Neuron NT-VGLUT	Watanabe, 2017	CC2D1A	0.0355950855273949	4.53989488563205	0.01558757906004217	0.900726741553331	0.9445532464087559
Dorsal Telencephalic Neuron NT-VGLUT	Watanabe, 2017	UBTD1	-0.06306137083181498	1.816367170796747	0.01556736723252432	0.9007907897632245	0.9445532464087559
Dorsal Telencephalic Neuron NT-VGLUT	Watanabe, 2017	CORO2A	0.2672232909035325	2.285496729516165	0.4153906085625889	0.9010622009290594	0.9447243402346582
Dorsal Telencephalic Neuron NT-VGLUT	Watanabe, 2017	SRSF7	0.02852456676721995	8.158678182864698	0.01546473421860488	0.9011166717567236	0.9447243402346582
Dorsal Telencephalic Neuron NT-VGLUT	Watanabe, 2017	NAMPT	0.03448334152863565	5.471418950151842	0.01529832785124069	0.9016473904033385	0.9448542096709293
Dorsal Telencephalic Neuron NT-VGLUT	Watanabe, 2017	UCP2	-0.06214001517269058	5.113397937588354	0.01531606257371632	0.9015906900996657	0.9448542096709293
Dorsal Telencephalic Neuron NT-VGLUT	Watanabe, 2017	C3orf62	-0.04144682789899438	3.621633261095105	0.01539151838444968	0.9013498194719209	0.9448542096709293
Dorsal Telencephalic Neuron NT-VGLUT	Watanabe, 2017	ADAM11	0.07061660798739942	1.68338101367323	0.01534437053776276	0.9015002547334259	0.9448542096709293
Dorsal Telencephalic Neuron NT-VGLUT	Watanabe, 2017	RABEP1	0.02837642248620575	6.714754292991319	0.01533422229570062	0.9015326655438128	0.9448542096709293
Dorsal Telencephalic Neuron NT-VGLUT	Watanabe, 2017	PRKCSH	-0.03443394409042399	5.74177745670589	0.01521089683701825	0.901927408187869	0.9450623591298984
Dorsal Telencephalic Neuron NT-VGLUT	Watanabe, 2017	COL25A1	0.09613592393453033	2.866556061668306	0.01503686660583834	0.902487221980965	0.9455636219113025
Dorsal Telencephalic Neuron NT-VGLUT	Watanabe, 2017	MIEN1	-0.03101735138195042	7.441596230013123	0.01497344262479877	0.9026920588323042	0.9456929075388592
Dorsal Telencephalic Neuron NT-VGLUT	Watanabe, 2017	TRIM27	-0.02696610488128629	5.541009908157655	0.01487939549228753	0.902996609830205	0.9458910820831234
Dorsal Telencephalic Neuron NT-VGLUT	Watanabe, 2017	STIP1	0.2114428109337927	6.833608755094248	0.9612531324041925	0.9030441384751556	0.9458910820831234
Dorsal Telencephalic Neuron NT-VGLUT	Watanabe, 2017	CAND2	0.0428295304830421	3.407269201141169	0.01476554083827659	0.9033666132349547	0.9461435115797144
Dorsal Telencephalic Neuron NT-VGLUT	Watanabe, 2017	MECR	-0.03048774470390552	4.703392967397467	0.0143520831280737	0.9047225861343233	0.9474782350461547
Dorsal Telencephalic Neuron NT-VGLUT	Watanabe, 2017	OSBPL8	-0.03500831190501411	7.408837503307616	0.01432057350746245	0.904826732608794	0.9475018503970887
Dorsal Telencephalic Neuron NT-VGLUT	Watanabe, 2017	CCDC9	0.06088687296597535	2.334810787601562	0.0142748117482128	0.9049781928323315	0.9475750022695252
Dorsal Telencephalic Neuron NT-VGLUT	Watanabe, 2017	TMEM109	-0.04142986407115299	3.20150793938621	0.01421814151923538	0.9051660991261725	0.9476862990761082
Dorsal Telencephalic Neuron NT-VGLUT	Watanabe, 2017	PKIA	-0.0469286406898452	7.480571829291164	0.01417991494395426	0.9052930648212333	0.9477024870976481
Dorsal Telencephalic Neuron NT-VGLUT	Watanabe, 2017	RTN4IP1	0.03773035996247032	3.494037425194296	0.01416435690656925	0.9053447889574759	0.9477024870976481
Dorsal Telencephalic Neuron NT-VGLUT	Watanabe, 2017	KLHL9	-0.02593793557263809	5.673079871315106	0.01411643074261683	0.9055043052560834	0.9477840267382045
Dorsal Telencephalic Neuron NT-VGLUT	Watanabe, 2017	KMT5C	-0.04624203510856082	4.526352318295454	0.01404083903561196	0.9057711939864812	0.9478973271113984
Dorsal Telencephalic Neuron NT-VGLUT	Watanabe, 2017	SLC25A33	-0.04687036272340225	5.468440737302608	0.01399740862131767	0.9059016475211441	0.9478973271113984
Dorsal Telencephalic Neuron NT-VGLUT	Watanabe, 2017	GSS	-0.03193603765519489	5.112578228574009	0.01399220547734593	0.9059190566522604	0.9478973271113984
Dorsal Telencephalic Neuron NT-VGLUT	Watanabe, 2017	MMP2	0.1206011391854945	-0.4686748251045023	0.01398622378495753	0.9059390747745694	0.9478973271113984
Dorsal Telencephalic Neuron NT-VGLUT	Watanabe, 2017	LRRC42	-0.03171111345048854	5.457516030163635	0.0138782543891416	0.9063011504712009	0.9481907342347584
Dorsal Telencephalic Neuron NT-VGLUT	Watanabe, 2017	CREBRF	-0.05142535218637222	5.389466070356134	0.0138310292381755	0.9064599689783248	0.9482714558357034
Dorsal Telencephalic Neuron NT-VGLUT	Watanabe, 2017	IK	0.02694600785597252	7.353847027514259	0.01378243388588811	0.9066236827253694	0.9483572834705872
Dorsal Telencephalic Neuron NT-VGLUT	Watanabe, 2017	ZNF142	-0.03682419859959576	3.105820270329096	0.01375561404430208	0.9067141618900388	0.9483664968354468
Dorsal Telencephalic Neuron NT-VGLUT	Watanabe, 2017	ADAM9	-1.009147799655475	4.109912907063703	8.6419983708939	0.9073743737875848	0.9487923375438704
Dorsal Telencephalic Neuron NT-VGLUT	Watanabe, 2017	FAM8A1	0.18631769482275	4.881216464344547	0.4493208101856421	0.9073786103585183	0.9487923375438704
Dorsal Telencephalic Neuron NT-VGLUT	Watanabe, 2017	ZNF611	-1.175123903963467	4.24132134180105	12.70424867654112	0.9073973059268892	0.9487923375438704
Dorsal Telencephalic Neuron NT-VGLUT	Watanabe, 2017	MFSD2A	-0.07014861888448236	4.370614978898625	0.01352586949632829	0.9074929188739822	0.9487923375438704
Dorsal Telencephalic Neuron NT-VGLUT	Watanabe, 2017	LINGO1	-0.06503832090124072	6.894210031920551	0.01351502615040196	0.9075298392266422	0.9487923375438704
Dorsal Telencephalic Neuron NT-VGLUT	Watanabe, 2017	CHAF1A	-0.04217792330221955	3.693898613897681	0.0133670340620658	0.9080352438865406	0.9492352585533408
Dorsal Telencephalic Neuron NT-VGLUT	Watanabe, 2017	CARF	0.04118520912737671	3.760856623698898	0.01328997371045022	0.9082995338181743	0.9494260677555711
Dorsal Telencephalic Neuron NT-VGLUT	Watanabe, 2017	FBRSL1	-0.05796798883852151	5.213052536150921	0.01325638264815822	0.9084149823179208	0.9494612758483975
Dorsal Telencephalic Neuron NT-VGLUT	Watanabe, 2017	MTFR1L	-0.0428139381684639	5.891791105821972	0.01313780896689653	0.9088236955796707	0.9497174903771721
Dorsal Telencephalic Neuron NT-VGLUT	Watanabe, 2017	KEAP1	-0.03559237891535166	4.771060514877745	0.01316143820693763	0.9087420989940045	0.9497174903771721
Dorsal Telencephalic Neuron NT-VGLUT	Watanabe, 2017	CDKN1B	-0.03463137783292179	6.551651012979331	0.0130700165312676	0.9090582101957413	0.9497574791796369
Dorsal Telencephalic Neuron NT-VGLUT	Watanabe, 2017	LONRF1	-0.4977548956765018	5.219675845814251	3.445966468918706	0.9091030616200464	0.9497574791796369
Dorsal Telencephalic Neuron NT-VGLUT	Watanabe, 2017	SERP2	-0.04911952213589533	6.158560134745036	0.01305583808274092	0.9091073356081352	0.9497574791796369
Dorsal Telencephalic Neuron NT-VGLUT	Watanabe, 2017	ARC	-0.06073018915892853	5.193783603357993	0.01300820042194239	0.9092725885597976	0.9498446651993856
Dorsal Telencephalic Neuron NT-VGLUT	Watanabe, 2017	ZNF236	-0.629073737851695	4.533972500779507	4.340326121938109	0.9098778753711119	0.9503914625177071
Dorsal Telencephalic Neuron NT-VGLUT	Watanabe, 2017	CCT8	-0.02638168057149226	8.596098365652177	0.01278705134228379	0.9100437903428547	0.9504792672658057
Dorsal Telencephalic Neuron NT-VGLUT	Watanabe, 2017	FITM2	-0.04742124744430757	2.252790735818938	0.01275708094666598	0.9101488226919692	0.950503474152275
Dorsal Telencephalic Neuron NT-VGLUT	Watanabe, 2017	USP28	-0.287196939365817	3.836068477664006	0.7692655788855332	0.9103743470652403	0.9506534998310765
Dorsal Telencephalic Neuron NT-VGLUT	Watanabe, 2017	RPL6	-0.06499282027768911	11.32315669908215	0.01252186972309185	0.9109775053543177	0.9509412794115729
Dorsal Telencephalic Neuron NT-VGLUT	Watanabe, 2017	NPLOC4	-0.03532089726963692	4.453159430631205	0.01254012622165697	0.9109129044919702	0.9509412794115729
Dorsal Telencephalic Neuron NT-VGLUT	Watanabe, 2017	APBB3	0.03976800914898849	4.972544478340876	0.01257200483967174	0.9108002156399778	0.9509412794115729
Dorsal Telencephalic Neuron NT-VGLUT	Watanabe, 2017	MTERF4	0.05831657924621203	5.451618924894566	0.01255560003282694	0.9108721083889839	0.9509412794115729
Dorsal Telencephalic Neuron NT-VGLUT	Watanabe, 2017	ZNF836	0.03444657351758591	4.048054097602208	0.01240256637957143	0.9114008409726323	0.951224848612091
Dorsal Telencephalic Neuron NT-VGLUT	Watanabe, 2017	NEU3	0.04295209383551932	2.246744854172612	0.01239915048268977	0.9114129922199556	0.951224848612091
Dorsal Telencephalic Neuron NT-VGLUT	Watanabe, 2017	ATP8B2	0.04461211875929634	3.449087165610576	0.01232743494230713	0.9116684957040859	0.951406000909126
Dorsal Telencephalic Neuron NT-VGLUT	Watanabe, 2017	DHX40	0.03010810423347995	5.120891073743752	0.01227873190676988	0.9118424409426599	0.9514166167236782
Dorsal Telencephalic Neuron NT-VGLUT	Watanabe, 2017	UBIAD1	0.02807666220592057	4.087229451722344	0.01227870533067086	0.9118425359557194	0.9514166167236782
Dorsal Telencephalic Neuron NT-VGLUT	Watanabe, 2017	RBM11	-0.04262218056991004	3.465959983224121	0.01214570115373226	0.9123193543228874	0.9518286021920367
Dorsal Telencephalic Neuron NT-VGLUT	Watanabe, 2017	OTUD7B	0.04823453118606605	3.038881786084008	0.0120603468037602	0.9126267418666927	0.9519782363057883
Dorsal Telencephalic Neuron NT-VGLUT	Watanabe, 2017	TAX1BP1	0.0206297658518164	7.451639740106415	0.01207219493611509	0.91258400740337	0.9519782363057883
Dorsal Telencephalic Neuron NT-VGLUT	Watanabe, 2017	CYB561D1	-0.04968342779809722	2.973568398453819	0.01197889018912746	0.9129211207725626	0.9521997713474352
Dorsal Telencephalic Neuron NT-VGLUT	Watanabe, 2017	GOT2	-0.02973190047949903	5.916719052047129	0.01188938036028553	0.9132457739710343	0.9524528406099919
Dorsal Telencephalic Neuron NT-VGLUT	Watanabe, 2017	PLLP	0.1330059964241312	1.364717164719493	0.06939007696673957	0.9135876084067774	0.9527184620329542
Dorsal Telencephalic Neuron NT-VGLUT	Watanabe, 2017	ZNF483	0.04701796570308167	3.513846213733143	0.01177442074972495	0.9136645533240593	0.9527184620329542
Dorsal Telencephalic Neuron NT-VGLUT	Watanabe, 2017	MAL2	-0.06889524680927506	4.664743520821923	0.01152838385127901	0.9145678335670047	0.9534934753381356
Dorsal Telencephalic Neuron NT-VGLUT	Watanabe, 2017	UNC45A	0.02615525038603285	4.82342838992518	0.01152724891378892	0.914572022762328	0.9534934753381356
Dorsal Telencephalic Neuron NT-VGLUT	Watanabe, 2017	PIAS4	0.02908048755179911	5.080083172537658	0.01150133932590877	0.9146677150757305	0.9535076315162386
Dorsal Telencephalic Neuron NT-VGLUT	Watanabe, 2017	CLPP	0.3287917488911704	6.703265326737705	2.567284320485073	0.915175681990473	0.9535244757395793
Dorsal Telencephalic Neuron NT-VGLUT	Watanabe, 2017	ABCA7	0.04568494582146963	2.177555215427475	0.01138783320131657	0.9150882198384318	0.9535244757395793
Dorsal Telencephalic Neuron NT-VGLUT	Watanabe, 2017	PLCD4	-0.0533007372529526	1.064701933013623	0.01136405849617029	0.9151765658041346	0.9535244757395793
Dorsal Telencephalic Neuron NT-VGLUT	Watanabe, 2017	CRK	0.02700422994234698	6.419373751823758	0.01141223563210507	0.9149976382141567	0.9535244757395793
Dorsal Telencephalic Neuron NT-VGLUT	Watanabe, 2017	DPY30	0.02456436392596735	7.334270013965573	0.01144686634132691	0.9148692572807959	0.9535244757395793
Dorsal Telencephalic Neuron NT-VGLUT	Watanabe, 2017	VPS37A	-0.01976085493415403	5.482758978038646	0.01141144539922507	0.9150005700166497	0.9535244757395793
Dorsal Telencephalic Neuron NT-VGLUT	Watanabe, 2017	TYSND1	-0.03294695826314943	2.618984067963738	0.01132360651330902	0.9153270990282638	0.9535639075327227
Dorsal Telencephalic Neuron NT-VGLUT	Watanabe, 2017	ADAMTS6	0.06850759443982408	2.691574467650454	0.0112956639786173	0.9154312399246114	0.9535639075327227
Dorsal Telencephalic Neuron NT-VGLUT	Watanabe, 2017	CDK10	-0.02898460226459555	4.659624783727867	0.01128774744106913	0.9154607682720283	0.9535639075327227
Dorsal Telencephalic Neuron NT-VGLUT	Watanabe, 2017	ASTE1	-0.04958292328890278	2.789868827135909	0.01126356692236118	0.9155510254759217	0.9535723838753613
Dorsal Telencephalic Neuron NT-VGLUT	Watanabe, 2017	RASL10A	-0.08817549166824182	4.052692190630746	0.0111754266230725	0.9158808538718979	0.9538303565166347
Dorsal Telencephalic Neuron NT-VGLUT	Watanabe, 2017	CADM4	-0.03691490572718936	6.354498213249421	0.01107914180459174	0.9162426664883623	0.9541215893877556
Dorsal Telencephalic Neuron NT-VGLUT	Watanabe, 2017	PXN-AS1	0.0435143760776276	3.59506665717148	0.01104449648475728	0.9163732430271794	0.9541719958780135
Dorsal Telencephalic Neuron NT-VGLUT	Watanabe, 2017	EPN1	-0.03992935238603437	6.5467599924576	0.01089792819605413	0.9169279563644391	0.9546639854123435
Dorsal Telencephalic Neuron NT-VGLUT	Watanabe, 2017	ZNF575	0.04660855078780867	2.049516665005088	0.01084091308185013	0.9171447581303367	0.9548041000008489
Dorsal Telencephalic Neuron NT-VGLUT	Watanabe, 2017	INTS10	0.02335226874289239	5.94552748829381	0.01072787781556755	0.9175762888568599	0.9551677154823718
Dorsal Telencephalic Neuron NT-VGLUT	Watanabe, 2017	NDUFB4	-0.02967322004876749	8.607353642709283	0.01062054152058483	0.9179881950174393	0.955510839059027
Dorsal Telencephalic Neuron NT-VGLUT	Watanabe, 2017	EMC10	-0.0798987338129192	6.277681104777639	0.01056693938858197	0.9181946823676231	0.9555607111835708
Dorsal Telencephalic Neuron NT-VGLUT	Watanabe, 2017	NELFE	0.0375629226238234	6.420078544901949	0.01056538184724976	0.9182006902675062	0.9555607111835708
Dorsal Telencephalic Neuron NT-VGLUT	Watanabe, 2017	SMOX	-0.0288605904719455	3.826106409161598	0.01048434688542918	0.9185138858990303	0.9556764681381672
Dorsal Telencephalic Neuron NT-VGLUT	Watanabe, 2017	HMOX2	0.02673672327138785	5.841260824018709	0.01047103428532383	0.9185654551839666	0.9556764681381672
Dorsal Telencephalic Neuron NT-VGLUT	Watanabe, 2017	TMEM127	-0.02615537351354904	4.060567308991041	0.01045300963599307	0.9186353304461556	0.9556764681381672
Dorsal Telencephalic Neuron NT-VGLUT	Watanabe, 2017	TMEFF2	-0.06148082020313825	4.617287193781696	0.0104515157447155	0.9186411244710835	0.9556764681381672
Dorsal Telencephalic Neuron NT-VGLUT	Watanabe, 2017	C10orf88	-0.02881243315430424	4.439413719992643	0.01026785097095839	0.9193566804568272	0.9563351942546519
Dorsal Telencephalic Neuron NT-VGLUT	Watanabe, 2017	RPUSD1	0.03655464580521366	4.067686826783742	0.01022483930102335	0.9195251857098594	0.9564247990382377
Dorsal Telencephalic Neuron NT-VGLUT	Watanabe, 2017	NPNT	-0.07984505306310316	1.19643589227341	0.01013124338509881	0.9198931047127743	0.9564647861680458
Dorsal Telencephalic Neuron NT-VGLUT	Watanabe, 2017	HPCAL1	-0.03629816477141883	6.106977681606752	0.01013505172207667	0.9198781009827776	0.9564647861680458
Dorsal Telencephalic Neuron NT-VGLUT	Watanabe, 2017	HIF3A	-0.03873672354097654	4.76952843044097	0.0101876394042199	0.9196712113670001	0.9564647861680458
Dorsal Telencephalic Neuron NT-VGLUT	Watanabe, 2017	SLC35B4	-0.02119642362643696	5.049358547026124	0.01015270214688655	0.9198086006422994	0.9564647861680458
Dorsal Telencephalic Neuron NT-VGLUT	Watanabe, 2017	CCDC15	0.04083743373271709	2.141877601112073	0.009890372783485934	0.9208479210607377	0.9566865938406806
Dorsal Telencephalic Neuron NT-VGLUT	Watanabe, 2017	PHKG2	0.1109798652411728	4.866435023022585	0.1474824317536351	0.9204128472811305	0.9566865938406806
Dorsal Telencephalic Neuron NT-VGLUT	Watanabe, 2017	C2orf42	-0.4592085206300642	2.911609144770685	1.827463454400051	0.9204670337512866	0.9566865938406806
Dorsal Telencephalic Neuron NT-VGLUT	Watanabe, 2017	SLC25A3	0.02500237614748568	9.009189461640126	0.009967615773871646	0.9205404616386212	0.9566865938406806
Dorsal Telencephalic Neuron NT-VGLUT	Watanabe, 2017	PITRM1	-0.03071923286577875	4.081139904524338	0.009967096340036233	0.9205425251763928	0.9566865938406806
Dorsal Telencephalic Neuron NT-VGLUT	Watanabe, 2017	ISG20L2	0.02569748330735801	5.21531927084201	0.009941679195030658	0.9206435654647867	0.9566865938406806
Dorsal Telencephalic Neuron NT-VGLUT	Watanabe, 2017	GSTM2	0.08005179561646304	2.117904478491851	0.00993140057223119	0.9206844629157753	0.9566865938406806
Dorsal Telencephalic Neuron NT-VGLUT	Watanabe, 2017	ADIPOR1	-0.03535169030940508	5.651987153977913	0.009924536209430058	0.9207117873260441	0.9566865938406806
Dorsal Telencephalic Neuron NT-VGLUT	Watanabe, 2017	P4HA1	0.05078347065688411	5.821975503893487	0.009908180833714475	0.9207769303232616	0.9566865938406806
Dorsal Telencephalic Neuron NT-VGLUT	Watanabe, 2017	NOTCH2	0.05680921066849631	2.565392195068751	0.00977218076177549	0.9213207314335483	0.9570065599254284
Dorsal Telencephalic Neuron NT-VGLUT	Watanabe, 2017	ODC1	-0.04343384316184674	8.653130020301553	0.009779275387229513	0.9212922692085597	0.9570065599254284
Dorsal Telencephalic Neuron NT-VGLUT	Watanabe, 2017	MIER1	-0.2846230345657991	5.644089483735182	1.13282657667429	0.921520802863002	0.9571287623296224
Dorsal Telencephalic Neuron NT-VGLUT	Watanabe, 2017	ZFAS1	-0.04543097059601327	9.52583763742827	0.00968730165720539	0.9216620619574798	0.957189863469301
Dorsal Telencephalic Neuron NT-VGLUT	Watanabe, 2017	AVPI1	0.05939685630006322	2.79493950374855	0.009593876523083385	0.9220395094924386	0.9574527615249177
Dorsal Telencephalic Neuron NT-VGLUT	Watanabe, 2017	PHF3	-0.02687060280263216	6.57680976673069	0.009568442770115	0.9221425855552614	0.9574527615249177
Dorsal Telencephalic Neuron NT-VGLUT	Watanabe, 2017	TAPT1	0.03876825368790958	4.103143723860743	0.009563517259069409	0.9221625632875197	0.9574527615249177
Dorsal Telencephalic Neuron NT-VGLUT	Watanabe, 2017	HS1BP3	-0.0350036340461159	3.053826270918351	0.009453785722915102	0.9226089856335061	0.9578306250492868
Dorsal Telencephalic Neuron NT-VGLUT	Watanabe, 2017	FAM71F2	0.05056534204149937	1.710315223308202	0.009416663524391786	0.9227606019315895	0.9579023877730751
Dorsal Telencephalic Neuron NT-VGLUT	Watanabe, 2017	POLR2J	0.02898699716914165	7.184090583010259	0.009296508357213396	0.923253425242528	0.9579857719521254
Dorsal Telencephalic Neuron NT-VGLUT	Watanabe, 2017	MEN1	0.02441456852715054	4.325896343745788	0.009326507917259705	0.9231300806602722	0.9579857719521254
Dorsal Telencephalic Neuron NT-VGLUT	Watanabe, 2017	DOK5	-0.06149856902254128	7.113596470365404	0.009306736502709889	0.9232113492103244	0.9579857719521254
Dorsal Telencephalic Neuron NT-VGLUT	Watanabe, 2017	SFT2D2	-0.0464474162944398	3.532853765380231	0.009346585468123114	0.9230476426937589	0.9579857719521254
Dorsal Telencephalic Neuron NT-VGLUT	Watanabe, 2017	USP5	-0.02722758041243847	5.507193149598026	0.009343947108957078	0.9230584706324226	0.9579857719521254
Dorsal Telencephalic Neuron NT-VGLUT	Watanabe, 2017	RBM25	0.02330440819476251	7.962324376788673	0.009263812459585482	0.9233880849253719	0.9580398893989831
Dorsal Telencephalic Neuron NT-VGLUT	Watanabe, 2017	MYCN	-0.04748659804716298	6.028621583501938	0.009205400684070756	0.9236292550869623	0.9582044947797558
Dorsal Telencephalic Neuron NT-VGLUT	Watanabe, 2017	NRBP1	0.02332834362512784	5.961913476008877	0.009119556609758796	0.9239850932853988	0.9584880206566063
Dorsal Telencephalic Neuron NT-VGLUT	Watanabe, 2017	COPA	-0.02358869159639062	6.389759656191257	0.009097882767290111	0.9240752019529597	0.9584958682516987
Dorsal Telencephalic Neuron NT-VGLUT	Watanabe, 2017	POLR2B	-0.0216398981730954	6.942971207086731	0.009015691155851739	0.924417900375341	0.9587656894568113
Dorsal Telencephalic Neuron NT-VGLUT	Watanabe, 2017	GRM5-AS1	-0.07282946427737576	1.441695420239482	0.008966175992131412	0.9246251153552478	0.9588949575337267
Dorsal Telencephalic Neuron NT-VGLUT	Watanabe, 2017	CADPS2	-0.07939851091144627	1.247587499556994	0.008855425226162594	0.9250906937864827	0.9592921179003961
Dorsal Telencephalic Neuron NT-VGLUT	Watanabe, 2017	KDM5A	0.02431361841638511	6.289030187176698	0.008767519277198346	0.9254623311712951	0.9595918019074094
Dorsal Telencephalic Neuron NT-VGLUT	Watanabe, 2017	PCDHB3	0.04679021036338761	1.802723936505473	0.008726780447858969	0.9256351987625727	0.959685350717053
Dorsal Telencephalic Neuron NT-VGLUT	Watanabe, 2017	ZNF556	0.0626553113927896	1.275815895259297	0.008673733493212314	0.9258609047935962	0.9598336600717114
Dorsal Telencephalic Neuron NT-VGLUT	Watanabe, 2017	CAPN1	0.03014581970355089	5.531958471668648	0.008604058622003996	0.9261584202595592	0.9599841276299597
Dorsal Telencephalic Neuron NT-VGLUT	Watanabe, 2017	POLR2D	-0.02492279901494508	4.978310174871012	0.008601027673732503	0.9261713900997621	0.9599841276299597
Dorsal Telencephalic Neuron NT-VGLUT	Watanabe, 2017	BBX	-0.02876534900793569	6.063361074834182	0.008572291537890095	0.9262944706380811	0.9600163254854224
Dorsal Telencephalic Neuron NT-VGLUT	Watanabe, 2017	JAM2	-0.03107695951010034	4.528635915502229	0.008531814078638898	0.926468194266914	0.9600163254854224
Dorsal Telencephalic Neuron NT-VGLUT	Watanabe, 2017	PMVK	-0.02489074244852568	6.418782908726548	0.008525675444233445	0.9264945766987771	0.9600163254854224
Dorsal Telencephalic Neuron NT-VGLUT	Watanabe, 2017	KLF9	-0.07898973808980593	3.710541136696631	0.008516703823554187	0.9265331518872828	0.9600163254854224
Dorsal Telencephalic Neuron NT-VGLUT	Watanabe, 2017	FZD3	0.02568482204208634	7.004064193465971	0.008392490071695248	0.9270693532757694	0.9604862000569445
Dorsal Telencephalic Neuron NT-VGLUT	Watanabe, 2017	KLF6	0.02753741997055019	6.246142530180537	0.008360817241677263	0.9272067165169604	0.9605428131140105
Dorsal Telencephalic Neuron NT-VGLUT	Watanabe, 2017	NAGA	0.04075458140196448	1.650361353628747	0.008300785229390834	0.9274677937239231	0.9607275665229433
Dorsal Telencephalic Neuron NT-VGLUT	Watanabe, 2017	PLCH1	-0.04846291503713725	3.487908531413024	0.008147648085876057	0.9281381257338602	0.9610790008936672
Dorsal Telencephalic Neuron NT-VGLUT	Watanabe, 2017	FKRP	-0.03120459359566273	2.782948643212195	0.008154242971681255	0.928109127522329	0.9610790008936672
Dorsal Telencephalic Neuron NT-VGLUT	Watanabe, 2017	UBL3	-0.0251669447878563	5.867629664851457	0.00815560570158821	0.9281031369699069	0.9610790008936672
Dorsal Telencephalic Neuron NT-VGLUT	Watanabe, 2017	TMEM88	0.03814182714203336	2.203920615757162	0.008171952303222218	0.928031316699155	0.9610790008936672
Dorsal Telencephalic Neuron NT-VGLUT	Watanabe, 2017	KDELR3	0.0551195005647064	1.386687346076618	0.008122744501966057	0.9282477355155327	0.9610793884800096
Dorsal Telencephalic Neuron NT-VGLUT	Watanabe, 2017	DDX55	0.02418665726964079	5.241986488303718	0.008106476360047389	0.928319429052471	0.9610793884800096
Dorsal Telencephalic Neuron NT-VGLUT	Watanabe, 2017	HPS1	-0.03171284989053498	3.80320392171257	0.00809120445954672	0.9283867981898267	0.9610793884800096
Dorsal Telencephalic Neuron NT-VGLUT	Watanabe, 2017	PANK3	-0.0324354514352953	6.115057724784524	0.008032323070665825	0.9286471442980653	0.9612632055258632
Dorsal Telencephalic Neuron NT-VGLUT	Watanabe, 2017	POLDIP2	-0.02708702681219371	6.157344834189889	0.007918402835766456	0.929153591997278	0.9617017122981008
Dorsal Telencephalic Neuron NT-VGLUT	Watanabe, 2017	ZNF784	0.4166659505870278	2.226345367915953	0.7952300771063366	0.929328489566682	0.9617970072057318
Dorsal Telencephalic Neuron NT-VGLUT	Watanabe, 2017	MAPK7	-0.1326625898440578	4.820206266651639	0.2248027951607476	0.929569466671894	0.9618616091584945
Dorsal Telencephalic Neuron NT-VGLUT	Watanabe, 2017	UBR7	-0.02240142429349028	4.027357165844933	0.007811462703045957	0.9296323609382554	0.9618616091584945
Dorsal Telencephalic Neuron NT-VGLUT	Watanabe, 2017	ZNRF3-AS1	0.05016324216526219	1.234767729006844	0.00780989345999527	0.929639410918514	0.9618616091584945
Dorsal Telencephalic Neuron NT-VGLUT	Watanabe, 2017	ZNF668	0.04878310083057776	4.164394362722382	0.007782240765258052	0.9297637607168916	0.9619045607131634
Dorsal Telencephalic Neuron NT-VGLUT	Watanabe, 2017	CEBPZOS	0.04490866036947717	4.965304194265022	0.007696898005103606	0.9301598176764572	0.9622285793192892
Dorsal Telencephalic Neuron NT-VGLUT	Watanabe, 2017	CRYZ	-0.08002378678118803	1.688964174609693	0.007641448959597767	0.9304003603330633	0.9623916786199476
Dorsal Telencephalic Neuron NT-VGLUT	Watanabe, 2017	LAMP1	0.03288323344371021	5.868137332028743	0.007569912535971767	0.9307260815917984	0.9626016800643026
Dorsal Telencephalic Neuron NT-VGLUT	Watanabe, 2017	TUBA1A	0.02695751584837773	13.13717248615271	0.007560473482071364	0.9307691753153625	0.9626016800643026
Dorsal Telencephalic Neuron NT-VGLUT	Watanabe, 2017	MMP17	-0.04937663227841285	3.952440915185731	0.007530207029625511	0.9309075390229213	0.962659038483762
Dorsal Telencephalic Neuron NT-VGLUT	Watanabe, 2017	TADA3	0.02128487226540374	6.329786657259563	0.007500115855572137	0.9310453794579513	0.9627126400543385
Dorsal Telencephalic Neuron NT-VGLUT	Watanabe, 2017	GLIPR2	0.04373908133102596	2.704616068833125	0.007482721468497214	0.9311251860532446	0.9627126400543385
Dorsal Telencephalic Neuron NT-VGLUT	Watanabe, 2017	E2F3	0.03157730090523436	4.480392917763328	0.007456303758244619	0.9312465712138811	0.9627524203112168
Dorsal Telencephalic Neuron NT-VGLUT	Watanabe, 2017	ZNF446	0.03208379736495231	3.305651484527901	0.007430827495987548	0.9313638359416625	0.9627879340296078
Dorsal Telencephalic Neuron NT-VGLUT	Watanabe, 2017	ABI2	-0.02053451077729546	7.548935228176024	0.007345555522090336	0.9317578150250766	0.9631094666255288
Dorsal Telencephalic Neuron NT-VGLUT	Watanabe, 2017	ROBO3	0.04058165207152385	2.761428984219239	0.007323900038438974	0.9318582353816922	0.9631275326437214
Dorsal Telencephalic Neuron NT-VGLUT	Watanabe, 2017	SPRED3	-0.03865274348275404	2.525328058097545	0.007287037031233561	0.9320295203291554	0.9632188314402058
Dorsal Telencephalic Neuron NT-VGLUT	Watanabe, 2017	RAB36	0.04530068935593622	1.28953118364344	0.007108598557256414	0.9328648771821109	0.9639963472313493
Dorsal Telencephalic Neuron NT-VGLUT	Watanabe, 2017	TGS1	0.09899730165166666	5.690666107709805	0.1393326478688592	0.9330078985464675	0.9640583482756344
Dorsal Telencephalic Neuron NT-VGLUT	Watanabe, 2017	SAMHD1	-0.02536634140836077	3.542948251159004	0.006975402907537772	0.9334953355549438	0.9644761843993245
Dorsal Telencephalic Neuron NT-VGLUT	Watanabe, 2017	AK2	0.02436094833175354	5.193004828260221	0.006913530150726429	0.9337902607569857	0.9646950629813271
Dorsal Telencephalic Neuron NT-VGLUT	Watanabe, 2017	BRK1	-0.01739079027026504	8.882004768127064	0.006874019658906598	0.9339792887657516	0.9648045103770047
Dorsal Telencephalic Neuron NT-VGLUT	Watanabe, 2017	UBE3B	0.02241982573306976	4.093468168987499	0.006847290465854194	0.9341074782214782	0.9648510974121869
Dorsal Telencephalic Neuron NT-VGLUT	Watanabe, 2017	ALDH9A1	-0.0215492217108594	5.556397043525581	0.006778073667187978	0.9344406079176506	0.9650343961838564
Dorsal Telencephalic Neuron NT-VGLUT	Watanabe, 2017	NADK2	0.03284988728390439	4.511074577300537	0.006772689197464375	0.934466594172499	0.9650343961838564
Dorsal Telencephalic Neuron NT-VGLUT	Watanabe, 2017	PCP4L1	0.06494184745831338	1.07824827644823	0.006747183371662135	0.9345898306474677	0.9650343961838564
Dorsal Telencephalic Neuron NT-VGLUT	Watanabe, 2017	ACKR1	0.01781377677366091	1.943089419921326	0.006743594498132098	0.9346173630282164	0.9650343961838564
Dorsal Telencephalic Neuron NT-VGLUT	Watanabe, 2017	VASP	0.02692723126542214	3.398372966552468	0.00669068944811383	0.9348636299606711	0.9652028515251457
Dorsal Telencephalic Neuron NT-VGLUT	Watanabe, 2017	ACSF3	0.02002606701824529	3.537542504508972	0.006646466256904814	0.9350787718386828	0.9653391446115563
Dorsal Telencephalic Neuron NT-VGLUT	Watanabe, 2017	DYNC1LI1	0.01317687392355359	7.224105816520588	0.00662435617260578	0.9351866055976993	0.9653646425638264
Dorsal Telencephalic Neuron NT-VGLUT	Watanabe, 2017	RPS20	-0.05604038526117295	9.997076211563007	0.006570785650011292	0.9354486296199245	0.9655492877463613
Dorsal Telencephalic Neuron NT-VGLUT	Watanabe, 2017	FIGN	-0.06753080289867629	3.092459643258292	0.006495230068262306	0.9358200213372851	0.9657210439038713
Dorsal Telencephalic Neuron NT-VGLUT	Watanabe, 2017	FGFR3	-0.06172052884879091	2.303194393767366	0.006490910996541619	0.9358413171633108	0.9657210439038713
Dorsal Telencephalic Neuron NT-VGLUT	Watanabe, 2017	IGSF9B	-0.04974879648998791	2.319935196750765	0.00648627983292051	0.935864528681559	0.9657210439038713
Dorsal Telencephalic Neuron NT-VGLUT	Watanabe, 2017	ADI1	0.02581518876517178	5.319648640426173	0.0064517793287988	0.9360345876034173	0.9658107011952088
Dorsal Telencephalic Neuron NT-VGLUT	Watanabe, 2017	PDP2	0.03016811071791412	2.877640623597534	0.006414980715522694	0.9362168740712007	0.9659129579488922
Dorsal Telencephalic Neuron NT-VGLUT	Watanabe, 2017	ERGIC1	-0.02797054344696323	5.286101683069697	0.006386363130618241	0.9363589988261131	0.965973764602774
Dorsal Telencephalic Neuron NT-VGLUT	Watanabe, 2017	ENKUR	-0.03646947989502039	1.91973074166021	0.006331557804751347	0.9366320783029104	0.9661696449545524
Dorsal Telencephalic Neuron NT-VGLUT	Watanabe, 2017	DCAF13	-0.02834891068874529	6.714855080745372	0.006301953236251033	0.9367800843786347	0.9662364842604997
Dorsal Telencephalic Neuron NT-VGLUT	Watanabe, 2017	FAM98B	0.231928069400281	4.881270890666181	0.5173428293630686	0.9371182309876507	0.9664776940358958
Dorsal Telencephalic Neuron NT-VGLUT	Watanabe, 2017	TSC1	-0.02344817650361104	4.699271929077681	0.006221862315940112	0.9371822562326917	0.9664776940358958
Dorsal Telencephalic Neuron NT-VGLUT	Watanabe, 2017	IREB2	0.01580355747486947	5.920361436168665	0.006195608977173626	0.9373146520545587	0.9664776940358958
Dorsal Telencephalic Neuron NT-VGLUT	Watanabe, 2017	APMAP	-0.02833081132904379	6.320804238557321	0.006175888220693029	0.9374142897473581	0.9664776940358958
Dorsal Telencephalic Neuron NT-VGLUT	Watanabe, 2017	HAUS8	-0.2772076884287029	2.604471779363866	0.5290625466057182	0.9374300954121852	0.9664776940358958
Dorsal Telencephalic Neuron NT-VGLUT	Watanabe, 2017	QPCT	0.04599656740604207	1.591785171024229	0.006139560326968084	0.9375982537141698	0.966565245217413
Dorsal Telencephalic Neuron NT-VGLUT	Watanabe, 2017	TIMM50	0.01787605230304643	5.663296287959144	0.006105964996591456	0.9377688680121528	0.9666553125039608
Dorsal Telencephalic Neuron NT-VGLUT	Watanabe, 2017	NCAPH2	0.02526697277652555	4.23887608106613	0.006064884307226779	0.9379781398766058	0.9667852086141618
Dorsal Telencephalic Neuron NT-VGLUT	Watanabe, 2017	ZNF404	-0.03578665529796618	2.830490827684193	0.006044541546168013	0.9380820332646865	0.9668064764595313
Dorsal Telencephalic Neuron NT-VGLUT	Watanabe, 2017	COPZ1	-0.01812263633793144	7.047168637185742	0.00602607125744237	0.9381765161210782	0.9668180427048243
Dorsal Telencephalic Neuron NT-VGLUT	Watanabe, 2017	PRTG	0.07292261160402529	-0.1324591242394717	0.005994837496626557	0.9383366212609667	0.9668972265580217
Dorsal Telencephalic Neuron NT-VGLUT	Watanabe, 2017	NOB1	0.02061922151132774	5.289080905923991	0.005912127656659902	0.9387626324034712	0.9671983829820119
Dorsal Telencephalic Neuron NT-VGLUT	Watanabe, 2017	ATP1B3	0.01634622142373181	7.700350217033439	0.005905776629995189	0.9387954680150066	0.9671983829820119
Dorsal Telencephalic Neuron NT-VGLUT	Watanabe, 2017	LRIG1	-0.03169290960663516	3.296434440012046	0.005876917768746203	0.9389448961710414	0.967266512982446
Dorsal Telencephalic Neuron NT-VGLUT	Watanabe, 2017	OGFR	-0.02349488787250328	5.426982569134196	0.005816334842557354	0.9392597935267701	0.9675050760607516
Dorsal Telencephalic Neuron NT-VGLUT	Watanabe, 2017	NXPE3	-0.02666657732045394	4.493792288836207	0.005784723762074146	0.9394247562999165	0.9675891671238805
Dorsal Telencephalic Neuron NT-VGLUT	Watanabe, 2017	CMC1	0.02376703366001707	5.456914424089733	0.005762181640390753	0.9395426696848728	0.9675935591153322
Dorsal Telencephalic Neuron NT-VGLUT	Watanabe, 2017	KDM6B	-0.02483005937341911	6.614518491337519	0.005749499788643049	0.9396091079230714	0.9675935591153322
Dorsal Telencephalic Neuron NT-VGLUT	Watanabe, 2017	PICK1	-0.02239755414135797	4.576937535032696	0.005736173530314913	0.9396790015624872	0.9675935591153322
Dorsal Telencephalic Neuron NT-VGLUT	Watanabe, 2017	ZSCAN22	-0.03613969559547213	1.484324098266973	0.005701887282547041	0.9398592024887107	0.9676933019417369
Dorsal Telencephalic Neuron NT-VGLUT	Watanabe, 2017	MED4	-0.01839066105276881	6.650530172029755	0.005684646747947073	0.9399500208085312	0.9677010055526788
Dorsal Telencephalic Neuron NT-VGLUT	Watanabe, 2017	DAZAP1	0.02594940535176949	5.998468690330837	0.005537145485162233	0.9407327479113915	0.9684209812719041
Dorsal Telencephalic Neuron NT-VGLUT	Watanabe, 2017	SMTN	0.02901274583399442	2.766001427211528	0.005512009598323394	0.9408671744750865	0.9684735067817307
Dorsal Telencephalic Neuron NT-VGLUT	Watanabe, 2017	CMTR1	0.04526761712954251	3.417156588181732	0.005492352392278992	0.940972515986819	0.9684960871865752
Dorsal Telencephalic Neuron NT-VGLUT	Watanabe, 2017	IGSF3	-0.03160468298881705	5.832073193910707	0.00546309988424998	0.9411296295524822	0.9685719452595429
Dorsal Telencephalic Neuron NT-VGLUT	Watanabe, 2017	HSPB11	0.02032698425302772	6.233080385309433	0.005385269035576866	0.9415497263376131	0.9689184174257677
Dorsal Telencephalic Neuron NT-VGLUT	Watanabe, 2017	ZC2HC1C	0.03520609347862617	1.446053247747284	0.005333588989464601	0.941830360810769	0.9691213247438768
Dorsal Telencephalic Neuron NT-VGLUT	Watanabe, 2017	TM7SF3	-0.02355421576474412	5.354689532630943	0.005251958533080272	0.9422764322761763	0.9694832270032115
Dorsal Telencephalic Neuron NT-VGLUT	Watanabe, 2017	CBX2	0.0274066898704001	3.464740929269161	0.005238729257513881	0.9423490512560497	0.9694832270032115
Dorsal Telencephalic Neuron NT-VGLUT	Watanabe, 2017	SCARF2	0.04180827841173824	2.424332690681885	0.005190331667567332	0.9426155069440276	0.9696714445990476
Dorsal Telencephalic Neuron NT-VGLUT	Watanabe, 2017	BDNF	0.04358958783302941	2.993018115811109	0.005031947531482666	0.9434963450699784	0.9704915899506235
Dorsal Telencephalic Neuron NT-VGLUT	Watanabe, 2017	HDAC7	-0.02354335601720324	3.833084732319176	0.0049644672993491	0.9438758581385284	0.9707959667585998
Dorsal Telencephalic Neuron NT-VGLUT	Watanabe, 2017	CDH3	-0.91949730904992	2.44623828707969	2.783712984843703	0.9441349370942034	0.9708904436360157
Dorsal Telencephalic Neuron NT-VGLUT	Watanabe, 2017	AP1M1	0.01786235637898104	5.662939428602946	0.004932823758383795	0.9440547160192057	0.9708904436360157
Dorsal Telencephalic Neuron NT-VGLUT	Watanabe, 2017	KIDINS220	0.02408073095927781	8.3571047599477	0.004869038543148916	0.9444170082725634	0.971094509878775
Dorsal Telencephalic Neuron NT-VGLUT	Watanabe, 2017	KBTBD7	-0.01702570803019921	5.551487791579497	0.004842130538050142	0.9445705572951304	0.9711663990889902
Dorsal Telencephalic Neuron NT-VGLUT	Watanabe, 2017	KHDRBS1	0.02020032516488886	8.812336854681122	0.004824075693695484	0.9446738267069129	0.9711865848358276
Dorsal Telencephalic Neuron NT-VGLUT	Watanabe, 2017	ATM	-0.01806740949808264	5.598269870205414	0.004758362200127568	0.94505134154797	0.9714886843179026
Dorsal Telencephalic Neuron NT-VGLUT	Watanabe, 2017	GREM2	0.05123267371413771	4.080347672690058	0.004739117901557344	0.945162392500285	0.9715168364798893
Dorsal Telencephalic Neuron NT-VGLUT	Watanabe, 2017	ARRDC1	0.02029737906363508	3.467819095184924	0.004715327072315657	0.9452999932395292	0.9715722713309801
Dorsal Telencephalic Neuron NT-VGLUT	Watanabe, 2017	CEP78	0.01782255024336425	5.56198058497622	0.004670998315094818	0.9455573142512117	0.971689188587623
Dorsal Telencephalic Neuron NT-VGLUT	Watanabe, 2017	RPS14	-0.04119452069538806	11.68009431069253	0.004666909910415162	0.9455811084257784	0.971689188587623
Dorsal Telencephalic Neuron NT-VGLUT	Watanabe, 2017	IFIT5	0.01782014013097424	5.080186434277618	0.004630990411560841	0.9457906086797854	0.9718184716387636
Dorsal Telencephalic Neuron NT-VGLUT	Watanabe, 2017	NFATC2IP	0.01923291334188475	5.118535825913403	0.004564122464642111	0.9461828013287401	0.9721354352352974
Dorsal Telencephalic Neuron NT-VGLUT	Watanabe, 2017	DDX25	0.02137509817779309	4.911220243886854	0.004533384886880961	0.9463640508216691	0.9722356328533329
Dorsal Telencephalic Neuron NT-VGLUT	Watanabe, 2017	ZNF813	-0.03217196989862787	1.864360072184496	0.004518217430550081	0.9464537158149455	0.9722417328417504
Dorsal Telencephalic Neuron NT-VGLUT	Watanabe, 2017	C6orf136	-0.01879768608742743	4.401244120735165	0.004486226247233656	0.9466433341953318	0.9723504994848468
Dorsal Telencephalic Neuron NT-VGLUT	Watanabe, 2017	RNF139-AS1	-0.04267213297578635	2.600525250295465	0.004384433340452215	0.9472512440557547	0.9728888595414314
Dorsal Telencephalic Neuron NT-VGLUT	Watanabe, 2017	DYNLRB1	0.0123683776783955	8.596451012971219	0.00429771580982832	0.9477747380541344	0.9733180819572957
Dorsal Telencephalic Neuron NT-VGLUT	Watanabe, 2017	RETSAT	-0.02560408513582892	2.200817382666207	0.004287493558117204	0.9478367956228987	0.9733180819572957
Dorsal Telencephalic Neuron NT-VGLUT	Watanabe, 2017	STK35	0.0216119366885533	3.201682206619958	0.00424577169633234	0.9480908557856441	0.9734928833126624
Dorsal Telencephalic Neuron NT-VGLUT	Watanabe, 2017	SMAD5	0.02279127752604914	5.346030760717079	0.004108811028380024	0.9489337960400714	0.9742722581447665
Dorsal Telencephalic Neuron NT-VGLUT	Watanabe, 2017	ARHGEF28	0.3353229655232083	1.531456498087316	0.3688325720013471	0.9491625712998673	0.9744209864675147
Dorsal Telencephalic Neuron NT-VGLUT	Watanabe, 2017	POLR2G	-0.01752126902571354	7.168852593519421	0.004038552427486632	0.9493716872755671	0.9745495078362699
Dorsal Telencephalic Neuron NT-VGLUT	Watanabe, 2017	PSPH	-0.02254333223793264	4.706703096557703	0.003928528621975019	0.9500651742665367	0.9748305031000287
Dorsal Telencephalic Neuron NT-VGLUT	Watanabe, 2017	COMMD6	0.01960702771845196	9.322282270769893	0.003929316467532002	0.950060174011548	0.9748305031000287
Dorsal Telencephalic Neuron NT-VGLUT	Watanabe, 2017	MAGI1	-0.02214377758920236	5.472115255533613	0.00393761012259111	0.9500075667998785	0.9748305031000287
Dorsal Telencephalic Neuron NT-VGLUT	Watanabe, 2017	DDX39A	-0.01897811627355146	6.347484821584479	0.003954981444097263	0.9498975592949398	0.9748305031000287
Dorsal Telencephalic Neuron NT-VGLUT	Watanabe, 2017	NMNAT3	0.02582068483513315	3.260727271090244	0.00393759420141839	0.9500076677356345	0.9748305031000287
Dorsal Telencephalic Neuron NT-VGLUT	Watanabe, 2017	NAPEPLD	-0.01856653861574705	4.048169334828366	0.003890170069585286	0.950309238048975	0.9749511111517372
Dorsal Telencephalic Neuron NT-VGLUT	Watanabe, 2017	SNHG12	0.02608614969494857	5.188698234988464	0.003861115454272331	0.95049490877174	0.9749511111517372
Dorsal Telencephalic Neuron NT-VGLUT	Watanabe, 2017	ELK4	0.02200239443900363	4.000962840953002	0.003859820385770586	0.9505032010807524	0.9749511111517372
Dorsal Telencephalic Neuron NT-VGLUT	Watanabe, 2017	ZBTB11	0.01820494373443265	4.943031113446705	0.003851561433490568	0.950556115942236	0.9749511111517372
Dorsal Telencephalic Neuron NT-VGLUT	Watanabe, 2017	JMJD8	0.5478221049417187	3.906066539258747	2.777594431054171	0.9506025215690638	0.9749511111517372
Dorsal Telencephalic Neuron NT-VGLUT	Watanabe, 2017	TSEN15	-0.01957488490864757	5.239632601645787	0.003774294314322719	0.9510539493992605	0.9753279572926091
Dorsal Telencephalic Neuron NT-VGLUT	Watanabe, 2017	PLCXD2	-0.03687592008567332	2.40434000330066	0.003722239385806477	0.9513922294468269	0.9755887114391164
Dorsal Telencephalic Neuron NT-VGLUT	Watanabe, 2017	ATP6V1A	0.01481100305509579	6.279444265325711	0.003666367824841425	0.9517579644590726	0.975619128116062
Dorsal Telencephalic Neuron NT-VGLUT	Watanabe, 2017	CYFIP1	-0.02183525221691901	4.661577726698192	0.003677946368496103	0.9516819428277947	0.975619128116062
Dorsal Telencephalic Neuron NT-VGLUT	Watanabe, 2017	RBM17	0.01267923732568104	6.943554866379624	0.003696354445039722	0.9515613271407449	0.975619128116062
Dorsal Telencephalic Neuron NT-VGLUT	Watanabe, 2017	TM2D3	-0.01429538425481141	7.276523282284981	0.003684411117786517	0.9516395492521081	0.975619128116062
Dorsal Telencephalic Neuron NT-VGLUT	Watanabe, 2017	MAD2L1BP	0.01783079874294765	5.274314911253708	0.003581821220484397	0.9523167665543628	0.9761057721978341
Dorsal Telencephalic Neuron NT-VGLUT	Watanabe, 2017	SC5D	0.02338161679032504	6.034191625740168	0.003533684737954249	0.9526378793494674	0.9763487250667269
Dorsal Telencephalic Neuron NT-VGLUT	Watanabe, 2017	B3GALNT2	-0.01868647601865464	4.622179916975683	0.003513994793128518	0.9527698608010942	0.9763978133988445
Dorsal Telencephalic Neuron NT-VGLUT	Watanabe, 2017	GMNN	-0.0180772786209521	4.485057624871478	0.003437054838755087	0.953289180712219	0.9768438021911655
Dorsal Telencephalic Neuron NT-VGLUT	Watanabe, 2017	DNAJB12	-0.01617719014156388	4.358118103630192	0.003419994983589241	0.9534051168535411	0.9768763978561121
Dorsal Telencephalic Neuron NT-VGLUT	Watanabe, 2017	PSMA4	0.01998656646834516	8.316907810020805	0.003381942267845545	0.9536647671786869	0.9769720058418249
Dorsal Telencephalic Neuron NT-VGLUT	Watanabe, 2017	BBIP1	0.01289579144526552	6.455384720385168	0.003381660236879096	0.9536666970562422	0.9769720058418249
Dorsal Telencephalic Neuron NT-VGLUT	Watanabe, 2017	NATD1	0.05069169413198963	2.108005229043096	0.003367101947161487	0.9537736027678815	0.9769953312756388
Dorsal Telencephalic Neuron NT-VGLUT	Watanabe, 2017	ZNF526	0.02483964327818376	3.061257747037928	0.003330299754224923	0.9540195024582698	0.9771610181304957
Dorsal Telencephalic Neuron NT-VGLUT	Watanabe, 2017	WDFY1	0.01613948762437049	4.877224111744651	0.003316882856459602	0.9541121146596783	0.9771696838444331
Dorsal Telencephalic Neuron NT-VGLUT	Watanabe, 2017	SCGB1B2P	-0.03359621462334695	2.03450503569065	0.003272458339697516	0.9544201107253403	0.9773989175185335
Dorsal Telencephalic Neuron NT-VGLUT	Watanabe, 2017	CLIP3	-0.01623194179439548	6.575914371931765	0.003245199551143438	0.9546101356253323	0.9775073099542645
Dorsal Telencephalic Neuron NT-VGLUT	Watanabe, 2017	GJD2	-0.05042706902246864	2.328853567055943	0.003148170707920912	0.9552931200303758	0.9780944486013273
Dorsal Telencephalic Neuron NT-VGLUT	Watanabe, 2017	UAP1	0.01811862877367464	5.498960111869457	0.003139877315932303	0.955351983812974	0.9780944486013273
Dorsal Telencephalic Neuron NT-VGLUT	Watanabe, 2017	LRIF1	-0.01501052024732327	6.008974658286629	0.003111200644728242	0.9555561248212876	0.9781890705963665
Dorsal Telencephalic Neuron NT-VGLUT	Watanabe, 2017	C17orf67	-0.03585742863327222	3.336306010357166	0.003103250761408416	0.9556128846749209	0.9781890705963665
Dorsal Telencephalic Neuron NT-VGLUT	Watanabe, 2017	BLZF1	-0.01930457475194221	4.585008196197429	0.003085648744780431	0.955738818025004	0.9782317456946977
Dorsal Telencephalic Neuron NT-VGLUT	Watanabe, 2017	LINC01503	-0.02606629234185136	3.712201277826309	0.003070106855153735	0.955857163809344	0.9782666478189761
Dorsal Telencephalic Neuron NT-VGLUT	Watanabe, 2017	PHF20	-0.01212488237318866	7.156441959035529	0.0030024291314458	0.9563391498228765	0.9785874345914031
Dorsal Telencephalic Neuron NT-VGLUT	Watanabe, 2017	GOLPH3L	0.02044338677561591	4.043860536208477	0.00301162740359966	0.956272388292815	0.9785874345914031
Dorsal Telencephalic Neuron NT-VGLUT	Watanabe, 2017	DPP8	0.01430381876094021	4.875859723287251	0.002945567394725825	0.9567541522026382	0.9788957194047699
Dorsal Telencephalic Neuron NT-VGLUT	Watanabe, 2017	CBX6	-0.01843785684089078	6.081666341318588	0.002938089585583938	0.9568090264591921	0.9788957194047699
Dorsal Telencephalic Neuron NT-VGLUT	Watanabe, 2017	TMEM38B	0.02410715291378029	4.739272852358316	0.002851747361569883	0.9574477754692625	0.9793679024877221
Dorsal Telencephalic Neuron NT-VGLUT	Watanabe, 2017	MT-ND4L	-0.04057481761302197	7.791846365015829	0.002836191359450078	0.9575638829294622	0.9793679024877221
Dorsal Telencephalic Neuron NT-VGLUT	Watanabe, 2017	WDR6	-0.01326553532866283	5.585229512383805	0.002831411457723585	0.9575996234354921	0.9793679024877221
Dorsal Telencephalic Neuron NT-VGLUT	Watanabe, 2017	CNTD1	-0.02722598260219957	1.232586701910191	0.002822164670891157	0.9576688499222339	0.9793679024877221
Dorsal Telencephalic Neuron NT-VGLUT	Watanabe, 2017	YTHDC1	0.01431665998288187	7.035189729272462	0.002819041038485357	0.9576922608291495	0.9793679024877221
Dorsal Telencephalic Neuron NT-VGLUT	Watanabe, 2017	ALDH2	0.01756136906059991	6.265568929446604	0.002772180304826894	0.9580450451515126	0.9795699865636843
Dorsal Telencephalic Neuron NT-VGLUT	Watanabe, 2017	SYNGAP1	-0.02471829120786024	5.376634404354045	0.002770389088741303	0.9580585891667037	0.9795699865636843
Dorsal Telencephalic Neuron NT-VGLUT	Watanabe, 2017	CLCN7	0.01984188812546381	3.882095463461541	0.002689780988921509	0.958672706625781	0.9798527831474843
Dorsal Telencephalic Neuron NT-VGLUT	Watanabe, 2017	CRAT	0.01374561803536287	4.302403993314262	0.002694838374328364	0.9586339076003358	0.9798527831474843
Dorsal Telencephalic Neuron NT-VGLUT	Watanabe, 2017	MEF2D	0.02139702610382175	4.517231027666023	0.002707282702795842	0.9585385928941969	0.9798527831474843
Dorsal Telencephalic Neuron NT-VGLUT	Watanabe, 2017	ZFP62	0.01477862861145789	4.75919521926151	0.002701982523921769	0.9585791615836474	0.9798527831474843
Dorsal Telencephalic Neuron NT-VGLUT	Watanabe, 2017	CENPT	-0.01358705794770107	5.111141400593978	0.002668806512871399	0.9588340094044798	0.9799313956349955
Dorsal Telencephalic Neuron NT-VGLUT	Watanabe, 2017	CERCAM	-0.02147379440819995	2.451713295722144	0.00264526079271869	0.9590158452199612	0.9800107457358472
Dorsal Telencephalic Neuron NT-VGLUT	Watanabe, 2017	ZNF431	0.01539638140206156	5.644847111295191	0.00263692116256302	0.9590804438978788	0.9800107457358472
Dorsal Telencephalic Neuron NT-VGLUT	Watanabe, 2017	ZNF717	-0.04370147663622709	2.675405980366493	0.00262315104488872	0.9591873316544004	0.9800337259279276
Dorsal Telencephalic Neuron NT-VGLUT	Watanabe, 2017	DTWD2	0.02424629068510832	1.874325503802932	0.002607293763284578	0.9593107696737919	0.980069551634276
Dorsal Telencephalic Neuron NT-VGLUT	Watanabe, 2017	ANKRD45	-0.02095997605970614	3.435163685820224	0.002596987567732119	0.9593911981938352	0.980069551634276
Dorsal Telencephalic Neuron NT-VGLUT	Watanabe, 2017	NPTN	0.02771769459161234	5.958897953906499	0.002546450939043441	0.9597879174098941	0.9803023394285943
Dorsal Telencephalic Neuron NT-VGLUT	Watanabe, 2017	CCDC144NL-AS1	0.03607606688385391	4.948477798543329	0.002550857500737443	0.9597594130412828	0.9803023394285943
Dorsal Telencephalic Neuron NT-VGLUT	Watanabe, 2017	FNTB	-0.02269532335865472	3.024555652799625	0.002532734448227688	0.9598962731386412	0.9803267830858312
Dorsal Telencephalic Neuron NT-VGLUT	Watanabe, 2017	DSCC1	-1.260357830231612	3.300430796777537	7.580174153010588	0.9600619098389456	0.9804097174434822
Dorsal Telencephalic Neuron NT-VGLUT	Watanabe, 2017	IFNGR2	0.01419956962655178	5.401334412180787	0.00249863945194713	0.9601668935518326	0.9804307041790257
Dorsal Telencephalic Neuron NT-VGLUT	Watanabe, 2017	FARSA	0.01420046299524866	5.89101242730533	0.002479269678633226	0.9603214611321113	0.9805023130806363
Dorsal Telencephalic Neuron NT-VGLUT	Watanabe, 2017	TAF5L	-0.01980206117838109	3.931080043255019	0.002464659913485157	0.9604384454916091	0.9805355397440272
Dorsal Telencephalic Neuron NT-VGLUT	Watanabe, 2017	DLX5	0.07266928541960817	3.466638844273405	0.002437143425999589	0.9606597251980057	0.9805948553644379
Dorsal Telencephalic Neuron NT-VGLUT	Watanabe, 2017	WSB2	0.01831494331729715	6.512081514116959	0.002436434988802202	0.9606654387380162	0.9805948553644379
Dorsal Telencephalic Neuron NT-VGLUT	Watanabe, 2017	CTDSP1	0.02350830226444989	2.233820785935259	0.002404393985711613	0.9609247253414681	0.980773306729817
Dorsal Telencephalic Neuron NT-VGLUT	Watanabe, 2017	BCDIN3D	0.01507595544233824	3.9125407227017	0.002344692598318131	0.9614125114520615	0.9811849255564543
Dorsal Telencephalic Neuron NT-VGLUT	Watanabe, 2017	WSB1	-0.01296852426913527	8.723753815929692	0.00228546293822978	0.9619026340883761	0.981340132405045
Dorsal Telencephalic Neuron NT-VGLUT	Watanabe, 2017	DPF1	-0.01819932467348396	6.768112057851814	0.002294162730975238	0.9618302481798194	0.981340132405045
Dorsal Telencephalic Neuron NT-VGLUT	Watanabe, 2017	IMPACT	0.01394013439963477	3.89010168194728	0.002298479849753159	0.9617943790185902	0.981340132405045
Dorsal Telencephalic Neuron NT-VGLUT	Watanabe, 2017	MON1A	-0.01415591389926055	4.10538303171087	0.002301278742663661	0.9617711422085953	0.981340132405045
Dorsal Telencephalic Neuron NT-VGLUT	Watanabe, 2017	ASIC1	0.02352627517760382	4.649734314792922	0.002264513646133403	0.9620775096295369	0.9814323150152141
Dorsal Telencephalic Neuron NT-VGLUT	Watanabe, 2017	MIF-AS1	0.001167671715292411	1.913567220268471	0.002242275452143165	0.9622698869295643	0.9815423337162773
Dorsal Telencephalic Neuron NT-VGLUT	Watanabe, 2017	CXCL12	-0.02657885769024973	3.753918168089172	0.002231002117184738	0.9623589436416449	0.9815469524432833
Dorsal Telencephalic Neuron NT-VGLUT	Watanabe, 2017	LRP1	0.01654356778305395	5.818186090078463	0.002199480409395018	0.9626256068756978	0.9817327021816795
Dorsal Telencephalic Neuron NT-VGLUT	Watanabe, 2017	PLAT	0.02664176127879491	1.802643220568636	0.002104224705754332	0.9634432924765115	0.9824405901281309
Dorsal Telencephalic Neuron NT-VGLUT	Watanabe, 2017	ZNF385A	0.02222387046114735	3.142195221704737	0.002098970600955336	0.963488928727106	0.9824405901281309
Dorsal Telencephalic Neuron NT-VGLUT	Watanabe, 2017	UEVLD	0.01647725810707259	3.077292617270773	0.002069705664291265	0.9637441729192792	0.982614569842714
Dorsal Telencephalic Neuron NT-VGLUT	Watanabe, 2017	BTBD1	-0.1749824927943139	5.052139132332466	0.2674380481740938	0.9641707249991874	0.9827043323699257
Dorsal Telencephalic Neuron NT-VGLUT	Watanabe, 2017	PAOX	0.01933488141066351	2.743435278105371	0.002025160434369199	0.9641361859581644	0.9827043323699257
Dorsal Telencephalic Neuron NT-VGLUT	Watanabe, 2017	TRAF3IP1	-0.01962572369201347	4.283221017030418	0.002045516912397467	0.9639565116331673	0.9827043323699257
Dorsal Telencephalic Neuron NT-VGLUT	Watanabe, 2017	ZNF280D	0.01878533861099535	5.541284300035989	0.002030671143379448	0.9640874572831724	0.9827043323699257
Dorsal Telencephalic Neuron NT-VGLUT	Watanabe, 2017	CARS2	-0.01587334451812657	5.122966646063443	0.001985987336329028	0.964484507729654	0.9828714180202469
Dorsal Telencephalic Neuron NT-VGLUT	Watanabe, 2017	DNAJC7	0.00856220442261154	7.212626715168772	0.001983812676665572	0.9645039449139435	0.9828714180202469
Dorsal Telencephalic Neuron NT-VGLUT	Watanabe, 2017	DPP7	0.02067435787702356	5.002557348869832	0.001972712013683808	0.964603329767691	0.9828864395632176
Dorsal Telencephalic Neuron NT-VGLUT	Watanabe, 2017	CNTFR	0.01424027287965813	6.075941382437215	0.001944146173908447	0.9648603770887835	0.9830620951789905
Dorsal Telencephalic Neuron NT-VGLUT	Watanabe, 2017	CCNG1	-0.016319202059431	6.209626872513988	0.001931967371890866	0.9649705420331107	0.9830782092064234
Dorsal Telencephalic Neuron NT-VGLUT	Watanabe, 2017	SAFB	0.00806979694692806	6.732943568982614	0.00192370111679929	0.9650455138429228	0.9830782092064234
Dorsal Telencephalic Neuron NT-VGLUT	Watanabe, 2017	NASP	-0.01392827940985038	7.498772667929622	0.00191120857474176	0.9651591234015677	0.983107696573597
Dorsal Telencephalic Neuron NT-VGLUT	Watanabe, 2017	UBA52	-0.01181159798465008	10.10769217686842	0.001847423570235088	0.9657450843725401	0.9835987954277616
Dorsal Telencephalic Neuron NT-VGLUT	Watanabe, 2017	CAMKV	-0.02210204476615803	7.444145942184364	0.001840352031400158	0.965810667022678	0.9835987954277616
Dorsal Telencephalic Neuron NT-VGLUT	Watanabe, 2017	ACTG1	-0.01157035554598704	12.06169247976726	0.001818168725501167	0.9660172220485095	0.9836366171893451
Dorsal Telencephalic Neuron NT-VGLUT	Watanabe, 2017	HACL1	-0.4502675120117209	4.69688504625539	3.017083365179718	0.9659844462340107	0.9836366171893451
Dorsal Telencephalic Neuron NT-VGLUT	Watanabe, 2017	KTN1	-0.01096820997620922	7.302587020081976	0.001761999825679162	0.9665459428020128	0.9838623626448982
Dorsal Telencephalic Neuron NT-VGLUT	Watanabe, 2017	ZNF736	-0.03425262061552722	3.388705397388476	0.001759129494975007	0.9665735725149099	0.9838623626448982
Dorsal Telencephalic Neuron NT-VGLUT	Watanabe, 2017	NQO1	0.0256681751510044	1.964217184661687	0.001753396835896279	0.9666276646950736	0.9838623626448982
Dorsal Telencephalic Neuron NT-VGLUT	Watanabe, 2017	THAP1	-0.00996284743113828	5.244073879918973	0.001749093864230656	0.9666686150181668	0.9838623626448982
Dorsal Telencephalic Neuron NT-VGLUT	Watanabe, 2017	ARHGAP42	-0.03153895344500159	2.320674446771633	0.001748351527279634	0.9666756847577953	0.9838623626448982
Dorsal Telencephalic Neuron NT-VGLUT	Watanabe, 2017	CDK4	-0.009450498117881194	6.435610892625829	0.00173928740229803	0.9667621296568709	0.9838623626448982
Dorsal Telencephalic Neuron NT-VGLUT	Watanabe, 2017	SLC16A6	0.02387793694247432	0.8788032950610408	0.001727008347686246	0.9668795961513305	0.9838623626448982
Dorsal Telencephalic Neuron NT-VGLUT	Watanabe, 2017	ZNF326	-0.01148872156889258	6.681115168263804	0.001723133803199769	0.9669167484071287	0.9838623626448982
Dorsal Telencephalic Neuron NT-VGLUT	Watanabe, 2017	SLC38A7	-0.01231466800895717	3.806497818091684	0.001714130232829476	0.9670032438157244	0.9838641607980543
Dorsal Telencephalic Neuron NT-VGLUT	Watanabe, 2017	OARD1	0.01348848647738553	5.933464406315504	0.001694476028895401	0.9671928516744304	0.9839708597900373
Dorsal Telencephalic Neuron NT-VGLUT	Watanabe, 2017	FUZ	0.01624361427703686	4.158371255697579	0.001681370985560189	0.9673198912277221	0.9840138919786517
Dorsal Telencephalic Neuron NT-VGLUT	Watanabe, 2017	PDE1B	-0.01860323074445217	1.374064523545427	0.001662027279120718	0.9675083177561166	0.9840351328107456
Dorsal Telencephalic Neuron NT-VGLUT	Watanabe, 2017	PHC1	-0.01371502174756913	4.578946264207985	0.00165955678670982	0.9675324616824572	0.9840351328107456
Dorsal Telencephalic Neuron NT-VGLUT	Watanabe, 2017	C4orf46	0.0158551328128047	3.795506268365189	0.001653166145104486	0.9675950005540039	0.9840351328107456
Dorsal Telencephalic Neuron NT-VGLUT	Watanabe, 2017	HOMEZ	-0.01589437784195896	2.249745103092867	0.00163474944710603	0.9677759068897476	0.9841041332195124
Dorsal Telencephalic Neuron NT-VGLUT	Watanabe, 2017	DHRS13	-0.01497468301671061	3.767282802510297	0.001629024960583254	0.9678323459668301	0.9841041332195124
Dorsal Telencephalic Neuron NT-VGLUT	Watanabe, 2017	FXR1	0.009161762043948455	7.151676001185388	0.00161666242162635	0.9679545710534337	0.9841170851708504
Dorsal Telencephalic Neuron NT-VGLUT	Watanabe, 2017	CHORDC1	0.01086273683293459	6.271692574249478	0.001610609658250486	0.9680145837772522	0.9841170851708504
Dorsal Telencephalic Neuron NT-VGLUT	Watanabe, 2017	NFRKB	0.01098241943389834	4.222072679848643	0.001601030900854517	0.9681097877639642	0.9841277121172328
Dorsal Telencephalic Neuron NT-VGLUT	Watanabe, 2017	SAFB2	0.009905298533336352	6.234366111118201	0.001591116993597107	0.968208623714206	0.9841420289363936
Dorsal Telencephalic Neuron NT-VGLUT	Watanabe, 2017	RASGRP1	0.01863897893578604	4.74782506405173	0.001544727755513729	0.9686752498480866	0.9843574406992527
Dorsal Telencephalic Neuron NT-VGLUT	Watanabe, 2017	ZNF35	0.01376607104709211	4.585799137854052	0.001536412485472139	0.968759630753622	0.9843574406992527
Dorsal Telencephalic Neuron NT-VGLUT	Watanabe, 2017	FAXC	-0.0115685703548691	5.427650226161052	0.001559353815381391	0.968527378969707	0.9843574406992527
Dorsal Telencephalic Neuron NT-VGLUT	Watanabe, 2017	RGS10	0.03920546199374264	1.944512710317705	0.001551297057986209	0.9686089272111695	0.9843574406992527
Dorsal Telencephalic Neuron NT-VGLUT	Watanabe, 2017	MKRN2	-0.01042255509643038	5.308290541665294	0.001522611407239988	0.9689001863880946	0.9844141188501667
Dorsal Telencephalic Neuron NT-VGLUT	Watanabe, 2017	AVEN	-0.02334772441983949	3.314110264251498	0.001510893011856165	0.9690200327880499	0.9844497480957861
Dorsal Telencephalic Neuron NT-VGLUT	Watanabe, 2017	UCHL3	-0.07012869559897253	6.051680789720476	0.07445238702911908	0.9691828265753148	0.9845233969963603
Dorsal Telencephalic Neuron NT-VGLUT	Watanabe, 2017	SCYL3	-0.01439450165182972	3.057369028407036	0.001487362574087455	0.9692620973529444	0.9845233969963603
Dorsal Telencephalic Neuron NT-VGLUT	Watanabe, 2017	MRPS5	0.006901511436645643	6.695518288282885	0.001450030787098425	0.9696501095013779	0.9845995196463889
Dorsal Telencephalic Neuron NT-VGLUT	Watanabe, 2017	BOLA1	0.1453239957772616	4.523670033036223	0.2377038828077034	0.9696762062242598	0.9845995196463889
Dorsal Telencephalic Neuron NT-VGLUT	Watanabe, 2017	CEP152	-0.01507816071622548	2.29430277833411	0.001466433255694053	0.9694790198578016	0.9845995196463889
Dorsal Telencephalic Neuron NT-VGLUT	Watanabe, 2017	CHAF1B	-0.06352843856312683	1.697822776926495	0.01899853305105238	0.9695241991490747	0.9845995196463889
Dorsal Telencephalic Neuron NT-VGLUT	Watanabe, 2017	BECN1	-0.008780766824690981	5.038115990374563	0.001435685455171509	0.9698005378136973	0.9846396646928962
Dorsal Telencephalic Neuron NT-VGLUT	Watanabe, 2017	CDIPT	0.01192229845326615	5.489606556642587	0.001411318349324021	0.9700577920733802	0.9848147474694956
Dorsal Telencephalic Neuron NT-VGLUT	Watanabe, 2017	ZBTB5	-0.01201307854647413	3.905426423748691	0.001380060059898265	0.9703910783200355	0.9849243754038768
Dorsal Telencephalic Neuron NT-VGLUT	Watanabe, 2017	ZFHX4-AS1	-0.02531998457445582	0.3029131897390118	0.001378337845445004	0.970409550455902	0.9849243754038768
Dorsal Telencephalic Neuron NT-VGLUT	Watanabe, 2017	PPIL1	0.01048177548477865	5.338900502722915	0.001372817440220008	0.9704688392660261	0.9849243754038768
Dorsal Telencephalic Neuron NT-VGLUT	Watanabe, 2017	TRIM46	0.01058044218564768	4.142764947473745	0.001369450798013735	0.9705050554057146	0.9849243754038768
Dorsal Telencephalic Neuron NT-VGLUT	Watanabe, 2017	SMN1	-0.02198036686140434	2.83892233055829	0.00128920248182104	0.9713819023302419	0.9849796449230971
Dorsal Telencephalic Neuron NT-VGLUT	Watanabe, 2017	FBXO30	0.01300916067860003	4.018814579060702	0.00128687295302842	0.971407758668559	0.9849796449230971
Dorsal Telencephalic Neuron NT-VGLUT	Watanabe, 2017	ATG12	-0.007972039754318086	6.661400977331257	0.001288701375247944	0.9713874623294143	0.9849796449230971
Dorsal Telencephalic Neuron NT-VGLUT	Watanabe, 2017	CBS	0.029150471345223	3.739882498485466	0.001289427324821286	0.971379407949313	0.9849796449230971
Dorsal Telencephalic Neuron NT-VGLUT	Watanabe, 2017	PDP1	-0.01004068565856448	5.286668983527959	0.001291627191691174	0.9713550143722246	0.9849796449230971
Dorsal Telencephalic Neuron NT-VGLUT	Watanabe, 2017	TBCC	-0.00971209382980256	6.567811572111359	0.001303292198834591	0.9712260112263099	0.9849796449230971
Dorsal Telencephalic Neuron NT-VGLUT	Watanabe, 2017	GOLGA6L4	0.7309127957664213	1.878893680062928	2.272030981444315	0.9711805322570661	0.9849796449230971
Dorsal Telencephalic Neuron NT-VGLUT	Watanabe, 2017	CCZ1B	-0.0187933166096643	4.465384580685088	0.001314827306295417	0.9710990118556465	0.9849796449230971
Dorsal Telencephalic Neuron NT-VGLUT	Watanabe, 2017	RBM22	0.007053863322617091	6.311159370152351	0.001346125984612382	0.9707572025935705	0.9849796449230971
Dorsal Telencephalic Neuron NT-VGLUT	Watanabe, 2017	GTPBP10	0.009168108373890612	4.335790856463943	0.001302699700604235	0.9712325496860401	0.9849796449230971
Dorsal Telencephalic Neuron NT-VGLUT	Watanabe, 2017	STXBP5-AS1	0.02572232667643231	0.8284200016370441	0.001273603437836868	0.9715554911557163	0.9850434264646972
Dorsal Telencephalic Neuron NT-VGLUT	Watanabe, 2017	HK1	-0.01008785561321418	6.694637618778211	0.001252625486444532	0.9717906244252787	0.9851958032849953
Dorsal Telencephalic Neuron NT-VGLUT	Watanabe, 2017	SNU13	-0.01749186597937389	8.049759721386053	0.001192886977248441	0.9724754950288933	0.9857612649017251
Dorsal Telencephalic Neuron NT-VGLUT	Watanabe, 2017	PTTG1IP	0.00929682705942829	6.408374080465981	0.001188820167140625	0.972518175225126	0.9857612649017251
Dorsal Telencephalic Neuron NT-VGLUT	Watanabe, 2017	PLPP6	0.008404983416846009	3.208292877566803	0.001156856774820121	0.9728941966471737	0.9860563333740928
Dorsal Telencephalic Neuron NT-VGLUT	Watanabe, 2017	FST	-0.0276401885854684	2.120368226983134	0.001130698563543555	0.9731981282315478	0.9862782915888231
Dorsal Telencephalic Neuron NT-VGLUT	Watanabe, 2017	UCK1	0.01014363707690352	4.825336315704838	0.001060320114395487	0.9740453417131472	0.987050746834197
Dorsal Telencephalic Neuron NT-VGLUT	Watanabe, 2017	CSRNP1	0.01284513144238052	3.334066456198112	0.001043005032849231	0.9742580599377684	0.9871801563697526
Dorsal Telencephalic Neuron NT-VGLUT	Watanabe, 2017	SURF4	-0.008869300483225425	5.71617112506606	0.000999704162664936	0.9747978862558094	0.9876409611030852
Dorsal Telencephalic Neuron NT-VGLUT	Watanabe, 2017	TUBA1B	-0.009862102525199264	9.727501639934479	0.0009852726142019115	0.9749803937344124	0.9877396904592564
Dorsal Telencephalic Neuron NT-VGLUT	Watanabe, 2017	PLEKHA2	0.01872284387222034	1.660496514883548	0.0009680759958451391	0.9751996254622897	0.9878756041933271
Dorsal Telencephalic Neuron NT-VGLUT	Watanabe, 2017	EIF2B1	0.007454624980941312	5.968125957321305	0.0009503621153399806	0.9754274991973121	0.988020247791276
Dorsal Telencephalic Neuron NT-VGLUT	Watanabe, 2017	NRAS	-0.007321754532792272	5.179776144308186	0.0009235466609076037	0.9757765404344627	0.9882875872241589
Dorsal Telencephalic Neuron NT-VGLUT	Watanabe, 2017	TOP2A	-0.0188082575226943	4.218567665645737	0.0009143110978190865	0.9758979261008294	0.9883243256482496
Dorsal Telencephalic Neuron NT-VGLUT	Watanabe, 2017	UBL5	0.01008726806923166	9.066114994964101	0.0009074835372665097	0.9759880576773932	0.9883294083674797
Dorsal Telencephalic Neuron NT-VGLUT	Watanabe, 2017	CNKSR1	-0.01400723614121326	1.694443116031171	0.0009006064452241341	0.976079186854661	0.9883355003275481
Dorsal Telencephalic Neuron NT-VGLUT	Watanabe, 2017	WDR3	-0.006287087079422144	5.172144644331142	0.0008857568213549408	0.9762771564661546	0.9884497637880364
Dorsal Telencephalic Neuron NT-VGLUT	Watanabe, 2017	FANCE	0.01388006086843932	2.501883996301176	0.0008678699559173807	0.9765178359585759	0.9886072459591093
Dorsal Telencephalic Neuron NT-VGLUT	Watanabe, 2017	TMEM245	-0.01119569883683442	5.421651349519699	0.0008423186483721996	0.9768659934650017	0.9888734997921366
Dorsal Telencephalic Neuron NT-VGLUT	Watanabe, 2017	MCM3AP-AS1	0.00894346544590261	5.061995476259616	0.0008261891944936939	0.9770884973844802	0.9889605544640118
Dorsal Telencephalic Neuron NT-VGLUT	Watanabe, 2017	GRPEL2	0.009270838663357659	3.905028412815266	0.0007113146490516093	0.9787405005081316	0.9889605544640118
Dorsal Telencephalic Neuron NT-VGLUT	Watanabe, 2017	SDHB	-0.006233537177211473	6.528967967637275	0.0007125104214977849	0.9787226428719529	0.9889605544640118
Dorsal Telencephalic Neuron NT-VGLUT	Watanabe, 2017	HID1	-0.01005492515107236	3.970445890764204	0.0007164501978617223	0.9786639121956446	0.9889605544640118
Dorsal Telencephalic Neuron NT-VGLUT	Watanabe, 2017	RUFY2	0.00557915513636905	6.722723379594388	0.0007193374800188338	0.9786209737083046	0.9889605544640118
Dorsal Telencephalic Neuron NT-VGLUT	Watanabe, 2017	TBCA	0.006943549311517722	8.869906964450799	0.0007215102986974606	0.9785887172699246	0.9889605544640118
Dorsal Telencephalic Neuron NT-VGLUT	Watanabe, 2017	DNAJB9	-0.01106415818634744	6.958108535684687	0.0007310799522145644	0.9784472266715568	0.9889605544640118
Dorsal Telencephalic Neuron NT-VGLUT	Watanabe, 2017	WASF2	-0.007369050141031575	5.238684500538166	0.0007314636451847385	0.9784415730214687	0.9889605544640118
Dorsal Telencephalic Neuron NT-VGLUT	Watanabe, 2017	UQCR11	-0.01559487736410648	8.726478411998139	0.0007371339909022499	0.9783581938132946	0.9889605544640118
Dorsal Telencephalic Neuron NT-VGLUT	Watanabe, 2017	NUDT16	0.009518018758354512	4.30454725971962	0.0007388585777114449	0.9783328984411046	0.9889605544640118
Dorsal Telencephalic Neuron NT-VGLUT	Watanabe, 2017	GNL1	-0.007766520916882471	5.587987486688415	0.0007402894371270832	0.9783119337300827	0.9889605544640118
Dorsal Telencephalic Neuron NT-VGLUT	Watanabe, 2017	SERP1	-0.008920104050390624	7.62415908948868	0.0007507862931849906	0.9781587514728174	0.9889605544640118
Dorsal Telencephalic Neuron NT-VGLUT	Watanabe, 2017	OSGEP	-0.007266570874773681	5.049141384261761	0.0007583968834010755	0.9780483580621149	0.9889605544640118
Dorsal Telencephalic Neuron NT-VGLUT	Watanabe, 2017	NOTCH3	0.016799940448425	1.568660740886283	0.0007604741395188905	0.9780183233790172	0.9889605544640118
Dorsal Telencephalic Neuron NT-VGLUT	Watanabe, 2017	CHST8	-0.01840288522303093	5.138572538038154	0.0007725252908115192	0.9778448820017749	0.9889605544640118
Dorsal Telencephalic Neuron NT-VGLUT	Watanabe, 2017	RDH13	-0.009000770237125463	3.483014340895502	0.0007858292886883496	0.9776549745363199	0.9889605544640118
Dorsal Telencephalic Neuron NT-VGLUT	Watanabe, 2017	TRUB1	-0.007383882093101826	4.537101113392686	0.000788488064936017	0.9776172153073452	0.9889605544640118
Dorsal Telencephalic Neuron NT-VGLUT	Watanabe, 2017	ATG16L1	-0.007589384150222173	4.003709364153372	0.0007894058647411277	0.9776041957565322	0.9889605544640118
Dorsal Telencephalic Neuron NT-VGLUT	Watanabe, 2017	CLCN6	-0.009308900615577376	4.32788552468051	0.0008074600005912479	0.9773496098912036	0.9889605544640118
Dorsal Telencephalic Neuron NT-VGLUT	Watanabe, 2017	CPLX2	-0.01141594481525564	5.360041154776843	0.0008086100627172181	0.9773334895584764	0.9889605544640118
Dorsal Telencephalic Neuron NT-VGLUT	Watanabe, 2017	CCDC124	0.007381824063549442	6.795631597747076	0.0007425520308230796	0.9782788239255416	0.9889605544640118
Dorsal Telencephalic Neuron NT-VGLUT	Watanabe, 2017	TTC9	0.009963126715515708	4.660852180424341	0.0006994483542355754	0.9789185321008114	0.9890543804711235
Dorsal Telencephalic Neuron NT-VGLUT	Watanabe, 2017	ZNF614	-0.00829453212303626	3.560980004309827	0.0006631598368139501	0.9794725612761339	0.9893558960976397
Dorsal Telencephalic Neuron NT-VGLUT	Watanabe, 2017	ATP13A2	-0.008278891017999635	5.549909755195405	0.0006671969333944491	0.9794101878689823	0.9893558960976397
Dorsal Telencephalic Neuron NT-VGLUT	Watanabe, 2017	SCARB2	-0.006462999387649668	6.631565965754225	0.0006632445861849806	0.9794712499436349	0.9893558960976397
Dorsal Telencephalic Neuron NT-VGLUT	Watanabe, 2017	MRAS	0.008246704218759842	5.081867645493529	0.0006559308108131181	0.9795847267551506	0.9893831301279298
Dorsal Telencephalic Neuron NT-VGLUT	Watanabe, 2017	NUS1	0.007704353177932343	4.907687390194233	0.0006346500444381893	0.979918558511165	0.989634223467703
Dorsal Telencephalic Neuron NT-VGLUT	Watanabe, 2017	ANKRD26	0.006806278899097064	5.828503969384037	0.0006203889907296078	0.9801454154706839	0.9896983275053771
Dorsal Telencephalic Neuron NT-VGLUT	Watanabe, 2017	ZBED3	0.009753888443457715	4.298175996212934	0.0006171085514623214	0.9801979668618869	0.9896983275053771
Dorsal Telencephalic Neuron NT-VGLUT	Watanabe, 2017	IFT27	0.006682136675488851	5.793009494473731	0.0006146324826275549	0.9802377251670119	0.9896983275053771
Dorsal Telencephalic Neuron NT-VGLUT	Watanabe, 2017	ZNF845	0.01085276910616216	2.523154877982301	0.0006061979155542574	0.9803737642023737	0.9897331365246893
Dorsal Telencephalic Neuron NT-VGLUT	Watanabe, 2017	POU3F3	-0.0134165574761753	6.681881443068944	0.0005994203358973618	0.9804837657814609	0.9897331365246893
Dorsal Telencephalic Neuron NT-VGLUT	Watanabe, 2017	RHOBTB3	-0.007950281797686077	6.696926647519797	0.0005967116431728469	0.980527902392355	0.9897331365246893
Dorsal Telencephalic Neuron NT-VGLUT	Watanabe, 2017	LRRC55	-0.01022491928428331	3.746239869511704	0.0005883410398122193	0.9806649338773776	0.9897854160959677
Dorsal Telencephalic Neuron NT-VGLUT	Watanabe, 2017	GRM2	-0.1251956168380404	3.158508026958766	0.07515842211801467	0.9808476105531851	0.9898837522808608
Dorsal Telencephalic Neuron NT-VGLUT	Watanabe, 2017	COQ10B	-0.007972803367107185	5.589749556402951	0.0005607477674066905	0.981123700033152	0.9899859460697458
Dorsal Telencephalic Neuron NT-VGLUT	Watanabe, 2017	NUCB1	0.005461934829367265	5.214862259312582	0.0005584075426567826	0.9811631230199538	0.9899859460697458
Dorsal Telencephalic Neuron NT-VGLUT	Watanabe, 2017	ZBTB8OS	-0.005274097402936557	5.746218822467497	0.0005559484420665245	0.9812046377296508	0.9899859460697458
Dorsal Telencephalic Neuron NT-VGLUT	Watanabe, 2017	ICE2	0.001657912313744612	4.672433052998338	0.0005159737545026031	0.9818956531910208	0.990136180096252
Dorsal Telencephalic Neuron NT-VGLUT	Watanabe, 2017	GPATCH4	0.008212522194417461	4.503615950060819	0.0005219251434680246	0.9817887388338622	0.990136180096252
Dorsal Telencephalic Neuron NT-VGLUT	Watanabe, 2017	C21orf91	0.007651337811149485	3.404892224450368	0.0005153741574231803	0.9819033699745193	0.990136180096252
Dorsal Telencephalic Neuron NT-VGLUT	Watanabe, 2017	MAP1LC3B	-0.007149806751349868	8.122094718349468	0.0005289206710285634	0.9816671208723533	0.990136180096252
Dorsal Telencephalic Neuron NT-VGLUT	Watanabe, 2017	ITPKC	-0.01183369268244749	2.422358404073005	0.0005416929106346171	0.9814471320578362	0.990136180096252
Dorsal Telencephalic Neuron NT-VGLUT	Watanabe, 2017	TMUB1	-0.009473366357508003	5.200359173992654	0.0005277926592331979	0.9816866768175343	0.990136180096252
Dorsal Telencephalic Neuron NT-VGLUT	Watanabe, 2017	CD320	0.00585991999899546	5.663055346184666	0.0005126974380061296	0.9819504176703787	0.990136180096252
Dorsal Telencephalic Neuron NT-VGLUT	Watanabe, 2017	DESI1	-0.007564115776401936	4.330411007268471	0.000501112742907666	0.982155468603608	0.990170975987593
Dorsal Telencephalic Neuron NT-VGLUT	Watanabe, 2017	ZNF486	-0.01036451799313119	2.57354432621524	0.0005041546047372509	0.9821013995836041	0.990170975987593
Dorsal Telencephalic Neuron NT-VGLUT	Watanabe, 2017	NUDT6	-0.008157592382715212	2.961901922235368	0.0004945112925658639	0.9822733769146241	0.9902038764417584
Dorsal Telencephalic Neuron NT-VGLUT	Watanabe, 2017	SNX6	-0.005262206249481977	7.063933370752879	0.0004870480164613373	0.9824076306146658	0.9902532471091579
Dorsal Telencephalic Neuron NT-VGLUT	Watanabe, 2017	NEUROG2	0.01087108583339135	6.469103501053922	0.0004767569552947105	0.9825944515717271	0.9903555916718076
Dorsal Telencephalic Neuron NT-VGLUT	Watanabe, 2017	TOB2	-0.006016762890441563	5.021407368603688	0.0004478001833267346	0.9831312295044092	0.9908106090093041
Dorsal Telencephalic Neuron NT-VGLUT	Watanabe, 2017	TIMM8B	0.005753798295174693	7.747253545435769	0.0004336158617188333	0.9834005038357723	0.9909959776569459
Dorsal Telencephalic Neuron NT-VGLUT	Watanabe, 2017	MAPK9	0.006966870116926513	4.7690160185134	0.000424667706385386	0.9835726468234816	0.9910834410720468
Dorsal Telencephalic Neuron NT-VGLUT	Watanabe, 2017	ZNF776	-0.006119110556305878	3.967735312530569	0.0004068664845418569	0.9839205856380016	0.9913199777672252
Dorsal Telencephalic Neuron NT-VGLUT	Watanabe, 2017	GOLGA5	-0.006234428848152828	5.079181116558892	0.0004039590688803518	0.9839781315660557	0.9913199777672252
Dorsal Telencephalic Neuron NT-VGLUT	Watanabe, 2017	RAB2B	-0.5196285957651474	4.838957694572638	2.782393504893228	0.9842228113656367	0.9914804620090026
Dorsal Telencephalic Neuron NT-VGLUT	Watanabe, 2017	TNKS2	-0.5017385429905801	5.493553631153524	4.72511455899582	0.9844275817756232	0.9916007182146545
Dorsal Telencephalic Neuron NT-VGLUT	Watanabe, 2017	FH	0.004604763612893331	6.07245740849374	0.000357823100481901	0.9849206709675127	0.9920113480158519
Dorsal Telencephalic Neuron NT-VGLUT	Watanabe, 2017	PML	-0.004741242113205758	3.919746913401214	0.0003266418529873144	0.9855925868522004	0.9926020050761276
Dorsal Telencephalic Neuron NT-VGLUT	Watanabe, 2017	NCDN	0.008913470531873047	4.595070046043977	0.0003117664447519422	0.9859244342290185	0.9928501023560283
Dorsal Telencephalic Neuron NT-VGLUT	Watanabe, 2017	TADA2B	0.9844141203191857	3.774271239505254	7.71551661414864	0.9860134016693298	0.9928535917606883
Dorsal Telencephalic Neuron NT-VGLUT	Watanabe, 2017	GFY	0.0260219336416838	2.92777323249193	0.0003019268178805473	0.9861504566535977	0.9929054974994864
Dorsal Telencephalic Neuron NT-VGLUT	Watanabe, 2017	TMEM50A	-0.003215026920253404	7.633882832648339	0.0002964256652218267	0.9862750683329253	0.992916768673889
Dorsal Telencephalic Neuron NT-VGLUT	Watanabe, 2017	SRA1	0.004553476278185531	5.893345843227906	0.0002907988834977435	0.9864059436658754	0.992916768673889
Dorsal Telencephalic Neuron NT-VGLUT	Watanabe, 2017	LTBP3	-0.006084227616955525	4.368217660365054	0.0002902757892583107	0.9864181745971393	0.992916768673889
Dorsal Telencephalic Neuron NT-VGLUT	Watanabe, 2017	SWAP70	-0.005666899138081963	3.39187688635672	0.0002778134630193745	0.986712897506944	0.9931273438372743
Dorsal Telencephalic Neuron NT-VGLUT	Watanabe, 2017	UTP6	-0.005284660140585482	5.684595881827739	0.000270130146493056	0.9868979055438721	0.9932274639604302
Dorsal Telencephalic Neuron NT-VGLUT	Watanabe, 2017	ACTN4	-0.00526502048274239	5.301677048625312	0.0002651852199447028	0.9870183703331952	0.9932626151580779
Dorsal Telencephalic Neuron NT-VGLUT	Watanabe, 2017	NEIL2	0.004742690137681865	4.867175053976002	0.0002579033847627587	0.9871978294691124	0.9933571226859041
Dorsal Telencephalic Neuron NT-VGLUT	Watanabe, 2017	CAMK1G	-0.009302953932605348	0.5199441335610235	0.0002338354997946612	0.9878097655860287	0.9938867514067209
Dorsal Telencephalic Neuron NT-VGLUT	Watanabe, 2017	POLG2	0.00458885750551387	4.124943170850173	0.0002279046693412004	0.9879653385607082	0.9939259284343316
Dorsal Telencephalic Neuron NT-VGLUT	Watanabe, 2017	SFR1	-0.005028733450968909	3.667243640630395	0.0002233040133775109	0.9880874190731672	0.9939259284343316
Dorsal Telencephalic Neuron NT-VGLUT	Watanabe, 2017	SMG1	-0.004338770192756339	5.996527724651735	0.0002201179216928125	0.9881727021772169	0.9939259284343316
Dorsal Telencephalic Neuron NT-VGLUT	Watanabe, 2017	SNAPC4	0.005313425306760255	3.524504906710165	0.0002194342703909217	0.9881910819647226	0.9939259284343316
Dorsal Telencephalic Neuron NT-VGLUT	Watanabe, 2017	DDIT4	0.009489686449212041	8.090684675708333	0.000203592842228046	0.9886252912885612	0.9942765358083122
Dorsal Telencephalic Neuron NT-VGLUT	Watanabe, 2017	CAST	-0.007899963112741777	3.429008045456472	0.0001982871667349387	0.9887744734808485	0.9943404508581979
Dorsal Telencephalic Neuron NT-VGLUT	Watanabe, 2017	CENPV	0.005931703630493332	8.281701461538782	0.0001921710975361617	0.9889489410404375	0.9944187894757736
Dorsal Telencephalic Neuron NT-VGLUT	Watanabe, 2017	MRPL55	0.004781447873758956	7.042693556928878	0.0001895815023858593	0.9890236479207465	0.9944187894757736
Dorsal Telencephalic Neuron NT-VGLUT	Watanabe, 2017	DXO	-0.01566891722765889	3.746997447965794	0.0001588635004747665	0.9899521222250219	0.9948354862204202
Dorsal Telencephalic Neuron NT-VGLUT	Watanabe, 2017	NDUFB2-AS1	-0.005940294867193922	1.405152629074153	0.000161006330180834	0.9898845874546438	0.9948354862204202
Dorsal Telencephalic Neuron NT-VGLUT	Watanabe, 2017	AGA	0.005543912973697091	2.525319027376614	0.0001627163825896816	0.989831014215775	0.9948354862204202
Dorsal Telencephalic Neuron NT-VGLUT	Watanabe, 2017	BTBD2	-0.004869721039487704	4.631318143473599	0.0001634981042231886	0.9898066179080639	0.9948354862204202
Dorsal Telencephalic Neuron NT-VGLUT	Watanabe, 2017	EFHD1	-0.007674838552809072	2.160846020266029	0.0001672275896876688	0.989691021418591	0.9948354862204202
Dorsal Telencephalic Neuron NT-VGLUT	Watanabe, 2017	RBM8A	0.003082656451078564	7.974803478985383	0.0001717480502013425	0.9895526233647928	0.9948354862204202
Dorsal Telencephalic Neuron NT-VGLUT	Watanabe, 2017	B3GALNT1	0.005546109062516577	4.562015333150482	0.0001549706221145519	0.9900759886882556	0.9948738647151284
Dorsal Telencephalic Neuron NT-VGLUT	Watanabe, 2017	BEST1	-0.006883606514666732	2.964202948494886	0.0001317049078582626	0.9908511768737693	0.9955463578491517
Dorsal Telencephalic Neuron NT-VGLUT	Watanabe, 2017	SP1	-0.003990588780080877	3.136897335963538	0.0001298248562758516	0.9909167072012139	0.9955463578491517
Dorsal Telencephalic Neuron NT-VGLUT	Watanabe, 2017	TADA2A	-0.003817649644678881	4.306509582521663	0.0001228455107851089	0.9911642271867676	0.9957088853787305
Dorsal Telencephalic Neuron NT-VGLUT	Watanabe, 2017	HELQ	-0.00334579046184812	3.730005587839362	0.000119914463927697	0.9912702683559882	0.9957292695631258
Dorsal Telencephalic Neuron NT-VGLUT	Watanabe, 2017	POLG	-0.003011990793334254	4.022645287243698	0.0001145060728533898	0.9914693964079684	0.9958431477458116
Dorsal Telencephalic Neuron NT-VGLUT	Watanabe, 2017	IER3	0.004959776436585101	4.370834112518803	0.0001070255142482959	0.9917527396228327	0.9958693196558572
Dorsal Telencephalic Neuron NT-VGLUT	Watanabe, 2017	BTF3	-0.00251996148496495	9.844957042303486	0.000107511479633735	0.9917340375403896	0.9958693196558572
Dorsal Telencephalic Neuron NT-VGLUT	Watanabe, 2017	REEP6	0.004934587069696219	2.913608558405709	0.0001102152271720108	0.9916307486152454	0.9958693196558572
Dorsal Telencephalic Neuron NT-VGLUT	Watanabe, 2017	JOSD2	0.008335158654728081	4.482062544720663	0.0001023660415936492	0.991934257783365	0.9959654648837384
Dorsal Telencephalic Neuron NT-VGLUT	Watanabe, 2017	AAMP	0.002585160506341714	6.181817024486519	9.951244913769526e-05	0.9920474703401642	0.9959930162190892
Dorsal Telencephalic Neuron NT-VGLUT	Watanabe, 2017	PRMT5	-0.003396860010418116	5.405431603168439	9.622388316205362e-05	0.9921799727138189	0.9960220316615678
Dorsal Telencephalic Neuron NT-VGLUT	Watanabe, 2017	FEZF2	0.006767996486003569	7.301255061640064	9.455890737702489e-05	0.9922479213108005	0.9960220316615678
Dorsal Telencephalic Neuron NT-VGLUT	Watanabe, 2017	UQCRC2	-0.002162333164057239	8.018921941006617	9.07605116645526e-05	0.9924052113367136	0.9960938122605166
Dorsal Telencephalic Neuron NT-VGLUT	Watanabe, 2017	ZNF740	-0.003600295571166778	2.985075425229578	8.813231736095767e-05	0.9925159787600546	0.9961188889681724
Dorsal Telencephalic Neuron NT-VGLUT	Watanabe, 2017	ELP6	0.003007499296590621	5.187811624288789	7.303573219330206e-05	0.9931870342339982	0.9967062346837082
Dorsal Telencephalic Neuron NT-VGLUT	Watanabe, 2017	LINC00115	0.003506359653481301	2.063382209460189	5.089741179841639e-05	0.994312545045726	0.996801974710435
Dorsal Telencephalic Neuron NT-VGLUT	Watanabe, 2017	POLD1	0.003785581261116499	2.084140637825893	5.155918511268013e-05	0.9942756906572109	0.996801974710435
Dorsal Telencephalic Neuron NT-VGLUT	Watanabe, 2017	KBTBD3	-0.002234681636033981	3.570076747601942	5.24524330923415e-05	0.9942263184425558	0.996801974710435
Dorsal Telencephalic Neuron NT-VGLUT	Watanabe, 2017	FLOT1	-0.001497908251138033	6.634519230712455	5.262065556112909e-05	0.9942170675046716	0.996801974710435
Dorsal Telencephalic Neuron NT-VGLUT	Watanabe, 2017	ADGRB2	0.01008898150982617	5.42841276338991	5.364502283814719e-05	0.9941619559337478	0.996801974710435
Dorsal Telencephalic Neuron NT-VGLUT	Watanabe, 2017	DOK4	-0.002404631475690438	5.104727511579237	5.513173242177373e-05	0.9940806961594899	0.996801974710435
Dorsal Telencephalic Neuron NT-VGLUT	Watanabe, 2017	HARS2	-0.003052433150536642	3.998270365276894	5.829311854017954e-05	0.9939133514129754	0.996801974710435
Dorsal Telencephalic Neuron NT-VGLUT	Watanabe, 2017	MORC2	-0.1655296495809095	4.855981515788688	0.2960954695019457	0.9939319878705902	0.996801974710435
Dorsal Telencephalic Neuron NT-VGLUT	Watanabe, 2017	VPS52	0.002483503839605405	3.909929339328176	6.257393213585474e-05	0.993693825324431	0.996801974710435
Dorsal Telencephalic Neuron NT-VGLUT	Watanabe, 2017	TMEM101	0.002477445904384583	4.72381963222361	6.443115307159147e-05	0.9936009266303261	0.996801974710435
Dorsal Telencephalic Neuron NT-VGLUT	Watanabe, 2017	MTA1	0.003103012317578821	5.762701490029323	6.84936839834582e-05	0.9934022765812147	0.996801974710435
Dorsal Telencephalic Neuron NT-VGLUT	Watanabe, 2017	LRR1	0.002977013507690026	2.895616313426499	5.67553798508703e-05	0.9939941675429055	0.996801974710435
Dorsal Telencephalic Neuron NT-VGLUT	Watanabe, 2017	ESCO1	-0.001779662622495942	5.371532776845265	4.870645791047258e-05	0.9944363019316083	0.9968399808382109
Dorsal Telencephalic Neuron NT-VGLUT	Watanabe, 2017	RPL13	-0.004308198600219168	12.00498740210736	4.634279319287869e-05	0.9945729783431476	0.9968909300406241
Dorsal Telencephalic Neuron NT-VGLUT	Watanabe, 2017	XPO5	-0.2200670980456813	4.642838909339295	0.4965913154419186	0.9949001033311303	0.9970466902460591
Dorsal Telencephalic Neuron NT-VGLUT	Watanabe, 2017	OS9	-0.001397297636809822	6.546359967196141	4.106669125978988e-05	0.9948912377590022	0.9970466902460591
Dorsal Telencephalic Neuron NT-VGLUT	Watanabe, 2017	KIFAP3	-0.001687669778164398	7.538997695432821	3.593944552809899e-05	0.9952207814230422	0.9972819911878119
Dorsal Telencephalic Neuron NT-VGLUT	Watanabe, 2017	GCNT1	-0.001964624522225091	2.107195567266528	2.903558284709306e-05	0.995704269942057	0.9976803850692179
Dorsal Telencephalic Neuron NT-VGLUT	Watanabe, 2017	CACNA1G	-0.002596750286388877	3.167219056434547	2.766790187952363e-05	0.9958066615022673	0.9976968898502441
Dorsal Telencephalic Neuron NT-VGLUT	Watanabe, 2017	LSM11	-0.002201025054954836	3.707877921648748	2.575473285189822e-05	0.995954236690854	0.9977586572732463
Dorsal Telencephalic Neuron NT-VGLUT	Watanabe, 2017	SETD6	-0.001283823775402191	3.964703349205562	2.124815983666967e-05	0.9963252065264958	0.998044194115396
Dorsal Telencephalic Neuron NT-VGLUT	Watanabe, 2017	ZNF780A	-0.001554552854650603	2.315193899395352	1.916703848393784e-05	0.9965098030662632	0.9981430029505259
Dorsal Telencephalic Neuron NT-VGLUT	Watanabe, 2017	RPRM	-0.003172077285745555	5.627673553208393	1.717119118810863e-05	0.9966965116310661	0.9982439100448455
Dorsal Telencephalic Neuron NT-VGLUT	Watanabe, 2017	DNAH2	0.00241849188249854	1.295610652202662	1.308733478263709e-05	0.9971159786384818	0.9985778994351057
Dorsal Telencephalic Neuron NT-VGLUT	Watanabe, 2017	GNG3	-0.001290534082901093	8.045124515844993	1.204775843215752e-05	0.9972328922688616	0.9986088603851345
Dorsal Telencephalic Neuron NT-VGLUT	Watanabe, 2017	ADCY1	-0.001739018620978638	5.515382247652105	9.182908347882755e-06	0.9975841872155733	0.9987883757498912
Dorsal Telencephalic Neuron NT-VGLUT	Watanabe, 2017	BRMS1L	0.0006837895087797984	5.050244563407068	9.717451495821395e-06	0.9975148689117543	0.9987883757498912
Dorsal Telencephalic Neuron NT-VGLUT	Watanabe, 2017	STK11IP	-0.000978885365978982	2.369811562974218	7.968145133494284e-06	0.9977496407420324	0.9988679048449419
Dorsal Telencephalic Neuron NT-VGLUT	Watanabe, 2017	N4BP1	-0.0009918629833599413	5.244630886562605	7.067275726501968e-06	0.9978806664087809	0.9989129567533417
Dorsal Telencephalic Neuron NT-VGLUT	Watanabe, 2017	CD9	-0.001410918498087123	3.206859232312668	6.239437535149175e-06	0.9980086569406292	0.9989284350246702
Dorsal Telencephalic Neuron NT-VGLUT	Watanabe, 2017	LYSMD2	-0.0009463773774708345	4.021301766462915	5.472793596523884e-06	0.998135003786411	0.9989284350246702
Dorsal Telencephalic Neuron NT-VGLUT	Watanabe, 2017	TRMT1	-0.0006944953321284732	4.796610569316996	5.360680795060056e-06	0.9981542052696564	0.9989284350246702
Dorsal Telencephalic Neuron NT-VGLUT	Watanabe, 2017	LRRC20	0.0005773016903121903	4.846272243557368	3.74673036347172e-06	0.9984568797690794	0.9991452333573381
Dorsal Telencephalic Neuron NT-VGLUT	Watanabe, 2017	NRDC	0.0002848469719971303	6.396958669879592	3.120485327260843e-06	0.9985919522089257	0.9991942911719126
Dorsal Telencephalic Neuron NT-VGLUT	Watanabe, 2017	PIAS2	0.0003200307960070055	5.576599561136353	2.255101469004878e-06	0.9988028275958865	0.9992380051229945
Dorsal Telencephalic Neuron NT-VGLUT	Watanabe, 2017	DNAJC28	0.4142510388321539	1.760849372286672	1.169404560497033	0.998807744183827	0.9992380051229945
Dorsal Telencephalic Neuron NT-VGLUT	Watanabe, 2017	CAPRIN1	-0.0002753907159509225	7.370998770241474	1.697678277241121e-06	0.9989612730735637	0.9993055050766902
Dorsal Telencephalic Neuron NT-VGLUT	Watanabe, 2017	RPS6KB2	-0.0002961675698560914	4.635379861019707	5.707996772117115e-07	0.9993976961555741	0.9996559606993304
Dorsal Telencephalic Neuron NT-VGLUT	Watanabe, 2017	BMI1	8.493550906916101e-05	4.706259010531403	1.944239386127575e-08	0.9998888399626005	0.9999540204603672
Dorsal Telencephalic Neuron NT-VGLUT	Watanabe, 2017	ELAVL3	9.455539482112881e-05	8.70026573306698	4.183811610836113e-08	0.9998369353304758	0.9999540204603672
Dorsal Telencephalic Neuron NT-VGLUT	Watanabe, 2017	CDK5	-1.478285949020237e-05	6.244596395043388	3.326454620612773e-09	0.9999540204603672	0.9999540204603672
Dorsal Telencephalic Neuron NT-VGLUT	Yoon, 2019	ARL6IP4	-9.726933658509358	6.670532519169002	2335.368980743558	1.344867925846482e-142	1.561660635492935e-138
Dorsal Telencephalic Neuron NT-VGLUT	Yoon, 2019	LUC7L2	-10.54073002077762	6.078669277439119	1244.516743970395	4.034963365355254e-108	2.34269972992526e-104
Dorsal Telencephalic Neuron NT-VGLUT	Yoon, 2019	NIFK	-13.33141909623643	6.400647468167123	1470.868764638481	8.033556123478252e-107	3.109521790194315e-103
Dorsal Telencephalic Neuron NT-VGLUT	Yoon, 2019	CD24	-16.12110932201448	9.138671143144236	1420.659423165106	3.280654767234669e-105	9.523740789282244e-102
Dorsal Telencephalic Neuron NT-VGLUT	Yoon, 2019	NIFK-AS1	-12.12403610052402	4.370426665571437	1284.674488162507	1.3655716102741e-100	3.17140350770057e-97
Dorsal Telencephalic Neuron NT-VGLUT	Yoon, 2019	ADGRB3	-17.61917496069151	7.743836575007052	1206.384273475738	9.646817932189684e-98	1.866980830476443e-94
Dorsal Telencephalic Neuron NT-VGLUT	Yoon, 2019	ASB3	-9.806113189263534	4.068451018843482	1007.142285536713	2.422023158667302e-97	4.017790416920673e-94
Dorsal Telencephalic Neuron NT-VGLUT	Yoon, 2019	ABHD18	-13.472613398943	4.412781306847963	1176.284050534427	1.320571533894683e-96	1.916809581448132e-93
Dorsal Telencephalic Neuron NT-VGLUT	Yoon, 2019	COA7	-11.8201513596465	4.829870632103566	1159.069456516891	6.046497129416152e-96	7.801324962975596e-93
Dorsal Telencephalic Neuron NT-VGLUT	Yoon, 2019	SLC16A1-AS1	-13.77403345333591	4.910255543644439	1141.933309256856	2.800960273321691e-95	3.252475069381148e-92
Dorsal Telencephalic Neuron NT-VGLUT	Yoon, 2019	MTERF1	-12.81409581951889	4.405118113361892	1134.287477358698	5.585045559388275e-95	5.89577718505606e-92
Dorsal Telencephalic Neuron NT-VGLUT	Yoon, 2019	LINC01122	-16.16513047548858	7.306719437146429	1132.794263438326	6.393735249951008e-95	6.187004476869259e-92
Dorsal Telencephalic Neuron NT-VGLUT	Yoon, 2019	LDAH	-12.01964863388482	4.207460997506177	1116.675215737059	2.778344848311163e-94	2.481703106045325e-91
Dorsal Telencephalic Neuron NT-VGLUT	Yoon, 2019	VPS50	-13.23972205560866	4.779134622380274	1103.674471043341	9.202339142020092e-94	7.257250491310638e-91
Dorsal Telencephalic Neuron NT-VGLUT	Yoon, 2019	EDRF1	-12.88163282578345	4.547402907357594	1103.474026812739	9.374677692874575e-94	7.257250491310638e-91
Dorsal Telencephalic Neuron NT-VGLUT	Yoon, 2019	JADE1	-12.28340284948988	4.823960742986364	1099.78232334026	1.320022748853188e-93	9.580065099802015e-91
Dorsal Telencephalic Neuron NT-VGLUT	Yoon, 2019	TIMM23B	-12.90265998661153	4.039568830628448	1094.935009253475	2.071807552469844e-93	1.415166429369402e-90
Dorsal Telencephalic Neuron NT-VGLUT	Yoon, 2019	PPP4R3B	-13.7653539246389	6.039236676779155	1084.448940760723	5.524289123254978e-93	3.563780294402044e-90
Dorsal Telencephalic Neuron NT-VGLUT	Yoon, 2019	CEP162	-12.92359370480997	4.745504330853945	1061.742548485137	4.744267242226605e-92	2.899496379828175e-89
Dorsal Telencephalic Neuron NT-VGLUT	Yoon, 2019	MTERF4	-12.72548731540069	5.451618924894566	1052.835154275433	1.114159992999911e-91	6.468812919357483e-89
Dorsal Telencephalic Neuron NT-VGLUT	Yoon, 2019	BAHCC1	-11.94202684949825	3.859770176801023	1051.935346085048	1.214909395206102e-91	6.717870427206313e-89
Dorsal Telencephalic Neuron NT-VGLUT	Yoon, 2019	SF3B6	-14.96055877992625	8.306163749211324	1020.833434777042	2.513648721546165e-90	1.326749497936094e-87
Dorsal Telencephalic Neuron NT-VGLUT	Yoon, 2019	NOCT	-12.04463172339269	2.779945957306204	1010.102658806055	7.273745379053326e-90	3.672292667024662e-87
Dorsal Telencephalic Neuron NT-VGLUT	Yoon, 2019	EMSY	-13.00176019993648	4.822119152285919	1007.01956560686	9.887062022504139e-90	4.783690175221586e-87
Dorsal Telencephalic Neuron NT-VGLUT	Yoon, 2019	SUSD6	-12.06663589524684	3.695573473398536	1006.000514405708	1.09446467667309e-89	5.083569530211167e-87
Dorsal Telencephalic Neuron NT-VGLUT	Yoon, 2019	GPAT4	-12.64447421009816	4.999731639113528	999.8058370317989	2.033588289783089e-89	8.784133566737046e-87
Dorsal Telencephalic Neuron NT-VGLUT	Yoon, 2019	ICE2	-12.62975656253129	4.672433052998338	999.7623708113889	2.042469913037377e-89	8.784133566737046e-87
Dorsal Telencephalic Neuron NT-VGLUT	Yoon, 2019	KMT5B	-14.81184251396028	6.657146208908842	999.2614527020963	2.14769070255151e-89	8.90678015643862e-87
Dorsal Telencephalic Neuron NT-VGLUT	Yoon, 2019	HACD3	-13.78907559834431	7.110230744704527	998.0834621901754	2.41718728270084e-89	9.678751285076607e-87
Dorsal Telencephalic Neuron NT-VGLUT	Yoon, 2019	NRDC	-13.90481129810856	6.396958669879592	997.1201099538337	2.662751711513349e-89	1.030662429136434e-86
Dorsal Telencephalic Neuron NT-VGLUT	Yoon, 2019	NUP58	-14.10189776147131	5.671508546913405	995.8309140103977	3.031201785923678e-89	1.135429520585347e-86
Dorsal Telencephalic Neuron NT-VGLUT	Yoon, 2019	MIR124-2HG	-14.45200076034318	5.753275108061666	993.0464933087405	4.012150909723762e-89	1.45590926136601e-86
Dorsal Telencephalic Neuron NT-VGLUT	Yoon, 2019	SVBP	-14.50516764014205	7.720697060940197	991.2370976193981	4.815577296622266e-89	1.694499502072053e-86
Dorsal Telencephalic Neuron NT-VGLUT	Yoon, 2019	LSM8	-13.18517138662602	6.213754585076698	990.1219246503947	5.389675558493725e-89	1.840732723094974e-86
Dorsal Telencephalic Neuron NT-VGLUT	Yoon, 2019	GCN1	-11.23241004344246	3.394613016677607	963.6923539597591	8.014926904666079e-88	2.659123749056643e-85
Dorsal Telencephalic Neuron NT-VGLUT	Yoon, 2019	RBSN	-12.87548917647765	5.154981064523339	957.7173357857876	1.487557542736244e-87	4.798199496181463e-85
Dorsal Telencephalic Neuron NT-VGLUT	Yoon, 2019	RIC1	-12.94142107659541	3.587320346688907	955.4889770518521	1.874899815584231e-87	5.884145042855159e-85
Dorsal Telencephalic Neuron NT-VGLUT	Yoon, 2019	TIGAR	-12.51843726373806	4.848653683919927	952.6263419157469	2.525590698448868e-87	7.717673471154805e-85
Dorsal Telencephalic Neuron NT-VGLUT	Yoon, 2019	U2AF1	5.035961579788235	6.336027583687303	816.5020141317202	3.743306228550725e-87	1.114545433998231e-84
Dorsal Telencephalic Neuron NT-VGLUT	Yoon, 2019	WAPL	-13.22330591119953	5.505297131266734	945.0191972009526	5.593623231105161e-87	1.623828823989828e-84
Dorsal Telencephalic Neuron NT-VGLUT	Yoon, 2019	NDUFV2	-4.024224383098749	7.835834867764468	812.375716065556	6.496148806244864e-87	1.839836096051594e-84
Dorsal Telencephalic Neuron NT-VGLUT	Yoon, 2019	DRC3	-11.64372103673912	2.998455834828203	941.5485397396818	8.053359258087912e-87	2.226562088212306e-84
Dorsal Telencephalic Neuron NT-VGLUT	Yoon, 2019	HACD2	-13.12694933655928	4.854695021728204	940.0437800976123	9.435112128758745e-87	2.547919117189454e-84
Dorsal Telencephalic Neuron NT-VGLUT	Yoon, 2019	LINC01572	-12.84298009568617	4.219710053714757	939.6542865677905	9.83018614514404e-87	2.594275489032104e-84
Dorsal Telencephalic Neuron NT-VGLUT	Yoon, 2019	ALOX12-AS1	-11.07420780448691	2.989614493566215	935.0277411636586	1.601838024644536e-86	4.133454031593856e-84
Dorsal Telencephalic Neuron NT-VGLUT	Yoon, 2019	CEP83	-11.8004559968038	3.727665747297769	934.5258002264552	1.689175529418446e-86	4.264066575566737e-84
Dorsal Telencephalic Neuron NT-VGLUT	Yoon, 2019	FTO	-3.971680027457697	5.570689283303079	797.4166356144267	4.876415948546998e-86	1.204785999883569e-83
Dorsal Telencephalic Neuron NT-VGLUT	Yoon, 2019	PUM3	-13.48160167805544	5.449713789897306	924.3383670370202	4.985978636472108e-86	1.206191331806544e-83
Dorsal Telencephalic Neuron NT-VGLUT	Yoon, 2019	PLPP1	-12.88223492914702	4.102803666129868	922.1465507193835	6.301155577002372e-86	1.493245276737787e-83
Dorsal Telencephalic Neuron NT-VGLUT	Yoon, 2019	SNU13	-14.70848672110808	8.049759721386053	921.6571509192	6.639685890102117e-86	1.542000651117316e-83
Dorsal Telencephalic Neuron NT-VGLUT	Yoon, 2019	ADGRA3	-13.05862178095312	4.349239071188237	912.9069471483375	1.698680338527005e-85	3.867661978622664e-83
Dorsal Telencephalic Neuron NT-VGLUT	Yoon, 2019	NUTM2B-AS1	-14.10897059491119	5.876864814679747	912.5513283679852	1.765048814707625e-85	3.941489776227874e-83
Dorsal Telencephalic Neuron NT-VGLUT	Yoon, 2019	ZPR1	-13.316993829347	5.684441586344541	911.0285929811984	2.080115356273494e-85	4.557415003216567e-83
Dorsal Telencephalic Neuron NT-VGLUT	Yoon, 2019	OTUD6B-AS1	-13.13874569201738	6.515967261112081	910.7167590301258	2.151327142660873e-85	4.626150144551492e-83
Dorsal Telencephalic Neuron NT-VGLUT	Yoon, 2019	NCBP3	-12.90474575578946	5.323986674685093	909.9297780482227	2.342169229918165e-85	4.944958017783587e-83
Dorsal Telencephalic Neuron NT-VGLUT	Yoon, 2019	NRG1	-8.392051112289549	9.038940727514392	784.9561692555836	2.670080353068363e-85	5.53660233211247e-83
Dorsal Telencephalic Neuron NT-VGLUT	Yoon, 2019	TMEM94	-11.76359758438251	3.749315703624807	907.3206290700634	3.105810233040098e-85	6.327134811589758e-83
Dorsal Telencephalic Neuron NT-VGLUT	Yoon, 2019	MRPL57	-13.60776846265	6.906408371909195	899.2474909499049	7.466976876649903e-85	1.494940267097563e-82
Dorsal Telencephalic Neuron NT-VGLUT	Yoon, 2019	RUBCN	-12.04936709129311	4.001443245352946	894.6962699292276	1.227718040609102e-84	2.416315574161507e-82
Dorsal Telencephalic Neuron NT-VGLUT	Yoon, 2019	SARAF	-15.87521298743769	8.774778514455791	893.7055249439949	1.368431436480892e-84	2.648370973402687e-82
Dorsal Telencephalic Neuron NT-VGLUT	Yoon, 2019	PPP4R3A	-13.37986913083113	5.834839240861042	891.4237772576722	1.757555741913914e-84	3.345694635263011e-82
Dorsal Telencephalic Neuron NT-VGLUT	Yoon, 2019	SLF2	-12.65715129620264	4.566764184082087	890.1673577823402	2.017663754474511e-84	3.746151176343529e-82
Dorsal Telencephalic Neuron NT-VGLUT	Yoon, 2019	CARNMT1	-12.41144045744445	3.837812962153975	890.1009480998642	2.032445092229093e-84	3.746151176343529e-82
Dorsal Telencephalic Neuron NT-VGLUT	Yoon, 2019	KDM7A	-12.12494613820724	4.097684447205471	889.8869226706032	2.080829348772753e-84	3.775404749679564e-82
Dorsal Telencephalic Neuron NT-VGLUT	Yoon, 2019	MTURN	-13.43765041570527	5.284902367128909	888.5726714745393	2.404481140995858e-84	4.295513078345215e-82
Dorsal Telencephalic Neuron NT-VGLUT	Yoon, 2019	THTPA	-7.52265613485918	5.254007513333985	765.3395831383057	4.040905226392166e-84	7.109544164979673e-82
Dorsal Telencephalic Neuron NT-VGLUT	Yoon, 2019	MFSD14B	-12.53957149418124	3.785893759106481	882.2057053218394	4.855312909152324e-84	8.414909477772654e-82
Dorsal Telencephalic Neuron NT-VGLUT	Yoon, 2019	KIZ	-12.73807589368185	4.295162122871303	874.9904569202191	1.081828521105644e-83	1.847381292217461e-81
Dorsal Telencephalic Neuron NT-VGLUT	Yoon, 2019	RSRP1	-14.86508390182063	5.892557478057318	871.6560232581113	1.56931588270548e-83	2.640999424634209e-81
Dorsal Telencephalic Neuron NT-VGLUT	Yoon, 2019	CCDC186	-13.49060762152132	5.594032856780959	859.3387077180491	6.261466612196954e-83	1.038687861440443e-80
Dorsal Telencephalic Neuron NT-VGLUT	Yoon, 2019	ERO1B	-12.58823068824679	4.201395176764766	858.2938864946667	7.046284830184113e-83	1.152414921804196e-80
Dorsal Telencephalic Neuron NT-VGLUT	Yoon, 2019	RITA1	-11.05494045641636	4.193182722480514	856.847192304598	8.299460442807419e-83	1.338518536970552e-80
Dorsal Telencephalic Neuron NT-VGLUT	Yoon, 2019	CFAP97	-13.88595671784578	6.002505582575822	856.0779006521944	9.055037868418961e-83	1.440371229151794e-80
Dorsal Telencephalic Neuron NT-VGLUT	Yoon, 2019	ADGRL3	-15.92062562438667	6.150716952251779	854.3233939550711	1.104817975627021e-82	1.733668423375806e-80
Dorsal Telencephalic Neuron NT-VGLUT	Yoon, 2019	ZNF213-AS1	-11.03128501743219	3.448140389337512	853.7118576254198	1.184235458246793e-82	1.833512285488235e-80
Dorsal Telencephalic Neuron NT-VGLUT	Yoon, 2019	NOL4L	-12.88783974550917	5.45811449707294	851.2419133561664	1.568090084176878e-82	2.395876586508146e-80
Dorsal Telencephalic Neuron NT-VGLUT	Yoon, 2019	PXYLP1	-11.76740762421467	4.225467397109876	849.1454242251347	1.991052556154631e-82	3.002610685982802e-80
Dorsal Telencephalic Neuron NT-VGLUT	Yoon, 2019	SHTN1	-16.57240240440414	7.441102078851951	847.7169055722561	2.343494580997444e-82	3.488802445454144e-80
Dorsal Telencephalic Neuron NT-VGLUT	Yoon, 2019	ADGRL1	-13.52939410094106	5.570202351202847	847.0630328432185	2.525185350592175e-82	3.711702821655232e-80
Dorsal Telencephalic Neuron NT-VGLUT	Yoon, 2019	TRAPPC5	-7.047785171785852	4.213468416070345	734.3477975979081	3.280303944422088e-82	4.761361175328661e-80
Dorsal Telencephalic Neuron NT-VGLUT	Yoon, 2019	APTR	-11.66078992224446	3.993040716750151	844.1648209635014	3.517755033235427e-82	5.042984129127133e-80
Dorsal Telencephalic Neuron NT-VGLUT	Yoon, 2019	LINC01006	-11.20900268431174	4.692823235377108	729.226626166508	6.870097631205902e-82	9.728728499214993e-80
Dorsal Telencephalic Neuron NT-VGLUT	Yoon, 2019	UMAD1	-12.33404776298528	4.249680628436917	837.5359165904705	7.533645735445508e-82	1.053984268433654e-79
Dorsal Telencephalic Neuron NT-VGLUT	Yoon, 2019	LINC01184	-12.19090255666626	4.022709074995532	832.1376532019644	1.40552366124747e-81	1.942969137429241e-79
Dorsal Telencephalic Neuron NT-VGLUT	Yoon, 2019	MCPH1-AS1	-12.214559275715	2.751471518750668	828.9988150630192	2.02272783108276e-81	2.763284185239177e-79
Dorsal Telencephalic Neuron NT-VGLUT	Yoon, 2019	GATB	-11.28575501897798	3.937870847992985	828.7470587556029	2.08275427636639e-81	2.812202634554246e-79
Dorsal Telencephalic Neuron NT-VGLUT	Yoon, 2019	CFAP36	-12.7730519728187	6.316442892616092	825.0123396090622	3.216593691198202e-81	4.293228269217646e-79
Dorsal Telencephalic Neuron NT-VGLUT	Yoon, 2019	MFSD13A	-11.27135989964754	3.677150266492963	824.1242126881567	3.567632083697019e-81	4.70765269953293e-79
Dorsal Telencephalic Neuron NT-VGLUT	Yoon, 2019	ICE1	-13.63288940736742	5.436663337387115	820.6226335704833	5.371548456611396e-81	7.008361873951856e-79
Dorsal Telencephalic Neuron NT-VGLUT	Yoon, 2019	ZNF362	-4.346452072107181	4.611528613859943	709.2321413940064	1.276419548932579e-80	1.646864866911678e-78
Dorsal Telencephalic Neuron NT-VGLUT	Yoon, 2019	MTERF2	-11.60274107671186	4.394175258860396	810.5315113755307	1.760106570875369e-80	2.245973351758767e-78
Dorsal Telencephalic Neuron NT-VGLUT	Yoon, 2019	DNAAF5	-11.25743944202376	2.543740730128686	809.9211005082326	1.891799664266684e-80	2.387780184941819e-78
Dorsal Telencephalic Neuron NT-VGLUT	Yoon, 2019	LINS1	-11.4763580226542	4.132301341432085	805.086513581922	3.35509357988565e-80	4.189177059100234e-78
Dorsal Telencephalic Neuron NT-VGLUT	Yoon, 2019	PYM1	-11.48568233448193	4.831848923423059	803.8114450824346	3.904099602456174e-80	4.821925192334881e-78
Dorsal Telencephalic Neuron NT-VGLUT	Yoon, 2019	MIR762HG	-11.42112024507663	4.084299593957733	803.7240094396357	3.944909518358712e-80	4.821925192334881e-78
Dorsal Telencephalic Neuron NT-VGLUT	Yoon, 2019	CEP295	-12.12117073726129	4.242275831467179	797.1812834385587	8.610843126062891e-80	1.041553233123357e-77
Dorsal Telencephalic Neuron NT-VGLUT	Yoon, 2019	FAAP100	-11.3538969735117	3.632340066872979	795.1559340844651	1.097534688693872e-79	1.31387348506322e-77
Dorsal Telencephalic Neuron NT-VGLUT	Yoon, 2019	PLPPR1	-14.69816663651577	6.882399740065052	793.316985729552	1.368580059412685e-79	1.621627719377561e-77
Dorsal Telencephalic Neuron NT-VGLUT	Yoon, 2019	P3H1	-12.23942927434381	3.926243526118982	792.1375819170016	1.577007037603379e-79	1.84971774956065e-77
Dorsal Telencephalic Neuron NT-VGLUT	Yoon, 2019	BORCS5	-12.47508657934724	4.144318339670062	791.5279607304982	1.697002402766106e-79	1.951048703061388e-77
Dorsal Telencephalic Neuron NT-VGLUT	Yoon, 2019	GPHN	-3.114192451474482	6.726702561937207	691.9068661891885	1.68354533948096e-79	1.951048703061388e-77
Dorsal Telencephalic Neuron NT-VGLUT	Yoon, 2019	NEURL1	-12.25712581528098	3.38024153402737	790.6464989230109	1.886975423483262e-79	2.148192021322317e-77
Dorsal Telencephalic Neuron NT-VGLUT	Yoon, 2019	MTERF3	-11.25700908217421	4.01257139628379	790.3664201099087	1.951718831002458e-79	2.200326122873838e-77
Dorsal Telencephalic Neuron NT-VGLUT	Yoon, 2019	DUBR	-12.49873777334427	3.922742126813457	785.7309559758429	3.415663070564736e-79	3.813719189942088e-77
Dorsal Telencephalic Neuron NT-VGLUT	Yoon, 2019	SLF1	-13.99061516310269	5.698591616215447	779.499973909761	7.276364322864016e-79	8.046965954009234e-77
Dorsal Telencephalic Neuron NT-VGLUT	Yoon, 2019	LINC01551	-15.30821913921874	8.135407151372348	776.8856472986524	1.000715309021948e-78	1.096255298902157e-76
Dorsal Telencephalic Neuron NT-VGLUT	Yoon, 2019	SGF29	-11.75006514053986	4.585353850312028	776.6407656423056	1.031079255733807e-78	1.118961898839343e-76
Dorsal Telencephalic Neuron NT-VGLUT	Yoon, 2019	GMPPB	-7.731347301933369	3.10719363283477	678.5255107003619	1.273498363291679e-78	1.369246573568795e-76
Dorsal Telencephalic Neuron NT-VGLUT	Yoon, 2019	MYDGF	-13.71804984698345	6.550450992192457	772.0212732275636	1.814513269953775e-78	1.933039274376443e-76
Dorsal Telencephalic Neuron NT-VGLUT	Yoon, 2019	UTP4	-11.92187433940347	4.589168444328829	770.9813750774277	2.061440807547538e-78	2.176131877931092e-76
Dorsal Telencephalic Neuron NT-VGLUT	Yoon, 2019	PRMT9	-12.61439183391245	4.089223828673273	767.765203997825	3.061273252244062e-78	3.202477928383608e-76
Dorsal Telencephalic Neuron NT-VGLUT	Yoon, 2019	USF3	-12.31971112925301	4.361386100608141	767.3920671193838	3.205245840301613e-78	3.323153097998422e-76
Dorsal Telencephalic Neuron NT-VGLUT	Yoon, 2019	SDHAF3	-12.02128240516431	5.337963024510317	766.0041985870317	3.803324672491982e-78	3.908336822741318e-76
Dorsal Telencephalic Neuron NT-VGLUT	Yoon, 2019	ARFGEF3	-13.81690242034705	5.179837186273187	765.9183738442031	3.843806525571206e-78	3.91528783990639e-76
Dorsal Telencephalic Neuron NT-VGLUT	Yoon, 2019	TRMO	-11.17700553608998	2.902467864981434	763.1597123976744	5.404633251980175e-78	5.457269680173373e-76
Dorsal Telencephalic Neuron NT-VGLUT	Yoon, 2019	PLPP5	-13.10947782972318	5.872525086336121	762.5623988002833	5.819233566194511e-78	5.825253462987125e-76
Dorsal Telencephalic Neuron NT-VGLUT	Yoon, 2019	SMIM10L1	-12.66658881233628	5.952004552698391	762.312906715245	6.001766249007568e-78	5.956624759271443e-76
Dorsal Telencephalic Neuron NT-VGLUT	Yoon, 2019	CFAP20	-13.01450497687325	6.332988317981402	761.5582242770546	6.58980796652719e-78	6.484817805704554e-76
Dorsal Telencephalic Neuron NT-VGLUT	Yoon, 2019	PRELID3B	-11.72780272601105	5.068008479275639	757.7390864731059	1.058685207934958e-77	1.033063246600061e-75
Dorsal Telencephalic Neuron NT-VGLUT	Yoon, 2019	B4GAT1	-12.95305524813033	5.806446812332304	745.7108941394946	4.768298740401962e-77	4.614123747795632e-75
Dorsal Telencephalic Neuron NT-VGLUT	Yoon, 2019	ERO1A	-12.86529536031408	4.845092720374675	745.209163769819	5.079235177603969e-77	4.874386684490685e-75
Dorsal Telencephalic Neuron NT-VGLUT	Yoon, 2019	LINC01004	-9.947508731615613	3.285300769453315	651.5757767255448	8.168002539206645e-77	7.774331597153079e-75
Dorsal Telencephalic Neuron NT-VGLUT	Yoon, 2019	MIR99AHG	-17.21333968110948	6.178532249142171	740.2565665960376	9.49192459872787e-77	8.96099418214862e-75
Dorsal Telencephalic Neuron NT-VGLUT	Yoon, 2019	FAAP20	-13.79140899646513	6.675794711497375	739.5144565224971	1.042706423582601e-76	9.76444112148481e-75
Dorsal Telencephalic Neuron NT-VGLUT	Yoon, 2019	RBAK-RBAKDN	-12.37361398118605	4.507002545451658	740.9848594881462	1.631414095957562e-76	1.515518438580737e-74
Dorsal Telencephalic Neuron NT-VGLUT	Yoon, 2019	P3H3	-10.52613790022601	2.380301812674509	733.7037392673938	2.181474106271061e-76	2.010418835080917e-74
Dorsal Telencephalic Neuron NT-VGLUT	Yoon, 2019	ADGRB2	-13.72132740497287	5.42841276338991	730.4024130152288	3.324574834913193e-76	3.039760864804095e-74
Dorsal Telencephalic Neuron NT-VGLUT	Yoon, 2019	ATG101	-12.53514672648841	5.617055436181779	728.6294227897332	4.171231731849186e-76	3.784089286736933e-74
Dorsal Telencephalic Neuron NT-VGLUT	Yoon, 2019	UQCC3	-11.92177004729131	5.35537918490538	728.544103857998	4.217063574622176e-76	3.796011025466101e-74
Dorsal Telencephalic Neuron NT-VGLUT	Yoon, 2019	SDHAF4	-11.1327528560882	3.531360981455368	722.6415699115385	9.002147801011011e-76	8.040995405026144e-74
Dorsal Telencephalic Neuron NT-VGLUT	Yoon, 2019	ARMT1	-11.16736903392482	4.582656102020858	720.5911614412418	1.172785680131016e-75	1.039571550968043e-73
Dorsal Telencephalic Neuron NT-VGLUT	Yoon, 2019	ADGRG1	-12.18512144003181	5.86531866658094	716.0019499387187	2.124265051453591e-75	1.868709528596901e-73
Dorsal Telencephalic Neuron NT-VGLUT	Yoon, 2019	GTDC1	-3.978082602735365	6.035424089540897	630.239773770998	2.397188821979982e-75	2.083050668757061e-73
Dorsal Telencephalic Neuron NT-VGLUT	Yoon, 2019	CARD19	-11.59133285082308	4.777650370264762	715.049649067915	2.403795983581176e-75	2.083050668757061e-73
Dorsal Telencephalic Neuron NT-VGLUT	Yoon, 2019	SOGA3	6.012540546931215	5.084136386692084	630.1417601015222	2.435128703786319e-75	2.094571445064203e-73
Dorsal Telencephalic Neuron NT-VGLUT	Yoon, 2019	CCDC191	-10.13220836098832	3.016716892537294	712.9440946242555	3.160773019764866e-75	2.698742375405119e-73
Dorsal Telencephalic Neuron NT-VGLUT	Yoon, 2019	FRMD5	-4.310459790630763	5.878901557097309	617.3780109849365	1.909166530837022e-74	1.618192828910912e-72
Dorsal Telencephalic Neuron NT-VGLUT	Yoon, 2019	BBOF1	-10.82295134514247	3.219642897049069	698.4779944556863	2.107499523347935e-74	1.773353946747552e-72
Dorsal Telencephalic Neuron NT-VGLUT	Yoon, 2019	PHACTR1	-4.973980373007958	7.431861706190104	615.957492824305	2.405187944815015e-74	2.009283626992227e-72
Dorsal Telencephalic Neuron NT-VGLUT	Yoon, 2019	BORCS6	-11.31352562354127	3.681118437738093	692.5284518562277	4.637733195558812e-74	3.846668419059209e-72
Dorsal Telencephalic Neuron NT-VGLUT	Yoon, 2019	BOP1	-6.013216592708923	5.41907939226126	609.8834757940996	6.483638599167061e-74	5.339575277555171e-72
Dorsal Telencephalic Neuron NT-VGLUT	Yoon, 2019	TMEM263	-12.72938170876032	5.018299468242869	686.8153819593092	9.937416482130564e-74	8.126287337359162e-72
Dorsal Telencephalic Neuron NT-VGLUT	Yoon, 2019	PLPPR5	-14.96074654331588	5.391541886563835	685.8325539854959	1.133480571233595e-73	9.204179295919232e-72
Dorsal Telencephalic Neuron NT-VGLUT	Yoon, 2019	MIR9-3HG	-11.99836412448418	4.31714204059671	685.6400460936766	1.163090011097838e-73	9.37902861726951e-72
Dorsal Telencephalic Neuron NT-VGLUT	Yoon, 2019	ZGRF1	-10.87514303491569	2.600188176766103	680.9865728511536	2.172881018604531e-73	1.74010306124385e-71
Dorsal Telencephalic Neuron NT-VGLUT	Yoon, 2019	CASC15	-11.60694624001516	7.605564526101979	602.2960836821067	2.258785037620187e-73	1.796507661427782e-71
Dorsal Telencephalic Neuron NT-VGLUT	Yoon, 2019	CEP131	-11.11011632628176	3.42989805655801	680.1027090379259	2.447611501545024e-73	1.933446582036791e-71
Dorsal Telencephalic Neuron NT-VGLUT	Yoon, 2019	MAGI2	-3.906533991743201	6.894686321531942	601.1495154348422	2.73014952890596e-73	2.142060562814595e-71
Dorsal Telencephalic Neuron NT-VGLUT	Yoon, 2019	PTPRD	-4.862594450660563	9.43348692596774	600.9321537498281	2.83010532704967e-73	2.205582755550387e-71
Dorsal Telencephalic Neuron NT-VGLUT	Yoon, 2019	RBM27	4.835419591684916	4.726805953341452	603.6129060077856	3.540329668201615e-73	2.74068720714381e-71
Dorsal Telencephalic Neuron NT-VGLUT	Yoon, 2019	PLPPR2	-13.01183043473708	6.071133465440775	677.2894704784834	3.578052780425515e-73	2.751546283860999e-71
Dorsal Telencephalic Neuron NT-VGLUT	Yoon, 2019	CEBPZOS	-12.11442974287961	4.965304194265022	671.0159795968736	8.379018740513344e-73	6.401129316765852e-71
Dorsal Telencephalic Neuron NT-VGLUT	Yoon, 2019	SSH2	-2.829078558554778	6.491201901234144	594.1292403134884	8.759478539154905e-73	6.648043450762533e-71
Dorsal Telencephalic Neuron NT-VGLUT	Yoon, 2019	ADGRL2	-12.89582652775073	4.301103475941487	669.9876587774996	9.638464311864721e-73	7.267652440868386e-71
Dorsal Telencephalic Neuron NT-VGLUT	Yoon, 2019	FAAP24	-10.3857590881639	3.103319857362359	668.1279023724296	1.242128587352461e-72	9.305546552475342e-71
Dorsal Telencephalic Neuron NT-VGLUT	Yoon, 2019	NDUFV2-AS1	-13.52688024231426	3.952465862679889	664.1699722959016	2.134774071419139e-72	1.589038238289682e-70
Dorsal Telencephalic Neuron NT-VGLUT	Yoon, 2019	IFT22	-11.791510952082	5.478479340418315	660.2970849418216	3.634738778576079e-72	2.688317624001619e-70
Dorsal Telencephalic Neuron NT-VGLUT	Yoon, 2019	VLDLR-AS1	-14.02005306719444	4.440226295052732	658.5195682309575	4.643864434606936e-72	3.412946443965553e-70
Dorsal Telencephalic Neuron NT-VGLUT	Yoon, 2019	NRSN2-AS1	-12.76205894972842	3.101932751269536	656.3970613803332	6.226030739096768e-72	4.546960310842243e-70
Dorsal Telencephalic Neuron NT-VGLUT	Yoon, 2019	POT1-AS1	-10.94243812394202	2.625427961099055	653.3381664964006	9.51139769097104e-72	6.902896874222233e-70
Dorsal Telencephalic Neuron NT-VGLUT	Yoon, 2019	PRR36	-13.02052605843585	5.032188239428896	644.6680072347581	3.186259383225269e-71	2.298064842112536e-69
Dorsal Telencephalic Neuron NT-VGLUT	Yoon, 2019	KMT5A	-11.8834719515515	4.544925697712383	644.212380445956	3.396355774445483e-71	2.43447427486796e-69
Dorsal Telencephalic Neuron NT-VGLUT	Yoon, 2019	SLC44A5	-5.23586479564861	6.964361019798451	570.4498338519894	4.788558136816453e-71	3.411333563479304e-69
Dorsal Telencephalic Neuron NT-VGLUT	Yoon, 2019	SLC25A25-AS1	-9.676604618937581	2.02416222305791	640.4511030856033	5.760871089301011e-71	4.078977749327033e-69
Dorsal Telencephalic Neuron NT-VGLUT	Yoon, 2019	MBD5	-3.49317073539284	6.402956749982374	564.8918963949033	1.244432926968331e-70	8.757790998761369e-69
Dorsal Telencephalic Neuron NT-VGLUT	Yoon, 2019	AK6	-12.15777241696505	6.091472831540096	634.5051255748255	1.334256742088123e-70	9.33336704164294e-69
Dorsal Telencephalic Neuron NT-VGLUT	Yoon, 2019	LHFPL4	-4.993550287191434	4.098601735268596	564.0007590683936	1.451185882955533e-70	1.00905212412453e-68
Dorsal Telencephalic Neuron NT-VGLUT	Yoon, 2019	CPTP	-11.53761221979981	4.221279795875209	628.3441353655115	3.204649301276871e-70	2.215023076573037e-68
Dorsal Telencephalic Neuron NT-VGLUT	Yoon, 2019	WWOX	-4.122794642306456	5.868146407541643	558.2773748558945	3.909293726351061e-70	2.686078032567368e-68
Dorsal Telencephalic Neuron NT-VGLUT	Yoon, 2019	OTULIN	-11.31168722484639	3.059895497315523	626.0943392835542	4.419862148590528e-70	3.019025839378425e-68
Dorsal Telencephalic Neuron NT-VGLUT	Yoon, 2019	ZBED9	-10.35172676135378	2.633760093684006	625.7654900541713	4.632847944728541e-70	3.146001773929112e-68
Dorsal Telencephalic Neuron NT-VGLUT	Yoon, 2019	GAREM1	-16.47714051018926	6.185551147434388	625.435241084174	4.857156608677293e-70	3.279145496509344e-68
Dorsal Telencephalic Neuron NT-VGLUT	Yoon, 2019	LINC01315	-12.22367239122961	5.110548578256097	623.483529196203	6.425299219425846e-70	4.312749973177626e-68
Dorsal Telencephalic Neuron NT-VGLUT	Yoon, 2019	SEMA6A-AS1	-12.14302773857418	3.292712069677863	621.995014185161	7.957002054897332e-70	5.310155624222289e-68
Dorsal Telencephalic Neuron NT-VGLUT	Yoon, 2019	DLGAP1	-4.598666343796788	8.274585014185757	545.9562309815261	3.376673622108005e-69	2.240567662852466e-67
Dorsal Telencephalic Neuron NT-VGLUT	Yoon, 2019	MTX1	-4.144694543903939	5.359038862752056	545.1538901334269	3.88992622986912e-69	2.566467237570467e-67
Dorsal Telencephalic Neuron NT-VGLUT	Yoon, 2019	CENPU	-9.07259857716351	3.121278262874055	609.4576201612599	4.888928251624693e-69	3.207357901574346e-67
Dorsal Telencephalic Neuron NT-VGLUT	Yoon, 2019	NIM1K	-12.69467253547124	3.111029891703761	602.5207267647058	1.35031127160767e-68	8.808884542645091e-67
Dorsal Telencephalic Neuron NT-VGLUT	Yoon, 2019	ZNF337-AS1	-9.319091094234505	1.273836819671272	602.334825980486	1.387738101389013e-68	9.002466387334761e-67
Dorsal Telencephalic Neuron NT-VGLUT	Yoon, 2019	ARL15	-3.609574062479769	5.870504703524575	536.5831910368207	1.778574409017534e-68	1.147378113195089e-66
Dorsal Telencephalic Neuron NT-VGLUT	Yoon, 2019	MTCL1	-12.78766204059271	3.876184896696384	600.2071398509756	1.898407569376752e-68	1.217917607491869e-66
Dorsal Telencephalic Neuron NT-VGLUT	Yoon, 2019	CCDC184	-12.06321694748575	5.112911234519603	598.8857377164261	2.307146429067512e-68	1.472010128259997e-66
Dorsal Telencephalic Neuron NT-VGLUT	Yoon, 2019	CEP126	-12.93894032819601	4.54367663578041	597.5840750620968	2.796565643843287e-68	1.77452023258515e-66
Dorsal Telencephalic Neuron NT-VGLUT	Yoon, 2019	TCAF1	-13.04780179542036	6.765561914825336	597.0019273200022	3.048126313164326e-68	1.923632758068704e-66
Dorsal Telencephalic Neuron NT-VGLUT	Yoon, 2019	PPM1E	-5.371300600145045	6.145543841430576	533.2402658580637	3.23145671613885e-68	2.028306777719153e-66
Dorsal Telencephalic Neuron NT-VGLUT	Yoon, 2019	MIRLET7BHG	-14.54026776598009	4.297204194135475	595.9758185993495	3.548394725229879e-68	2.215266642439213e-66
Dorsal Telencephalic Neuron NT-VGLUT	Yoon, 2019	FRMD6-AS1	-10.47653628677105	2.964567213501532	595.6112383601551	3.745423345919654e-68	2.325767694803156e-66
Dorsal Telencephalic Neuron NT-VGLUT	Yoon, 2019	TKFC	-9.825943069022308	2.791696929859091	595.4676813382385	3.825998872497565e-68	2.363164835502219e-66
Dorsal Telencephalic Neuron NT-VGLUT	Yoon, 2019	TTC28	-4.233859491247456	7.718401283432422	531.6902210187615	4.265778853036298e-68	2.620858414891931e-66
Dorsal Telencephalic Neuron NT-VGLUT	Yoon, 2019	KMT5C	-11.38118004882736	4.526352318295454	594.372142114685	4.501327751673962e-68	2.751021992233581e-66
Dorsal Telencephalic Neuron NT-VGLUT	Yoon, 2019	PRELID3A	-13.17437408169124	4.272372904846507	593.6307352749695	5.025374919515573e-68	3.055217464157844e-66
Dorsal Telencephalic Neuron NT-VGLUT	Yoon, 2019	C2orf74	-11.13117481412905	4.777697222606917	588.5839750400845	1.066242489540592e-67	6.448545723200703e-66
Dorsal Telencephalic Neuron NT-VGLUT	Yoon, 2019	ADGRV1	-14.63338378818981	4.585010791171713	584.3311662568749	2.016890215906051e-67	1.213478196222853e-65
Dorsal Telencephalic Neuron NT-VGLUT	Yoon, 2019	NEMP1	-9.544582498777054	1.721570056210552	571.9259530994376	1.319227777622377e-66	7.896326264820124e-65
Dorsal Telencephalic Neuron NT-VGLUT	Yoon, 2019	CCNT2-AS1	-11.37842436487699	3.361547598428547	565.8355368443879	3.351871448484776e-66	1.995996474861806e-64
Dorsal Telencephalic Neuron NT-VGLUT	Yoon, 2019	KALRN	-3.764043575832574	6.909743964973076	506.4900252133839	4.198452320181641e-66	2.487368792956593e-64
Dorsal Telencephalic Neuron NT-VGLUT	Yoon, 2019	MATR3	8.046574881271598	6.606123863560973	501.590396192903	1.042029054423746e-65	6.142152984755605e-64
Dorsal Telencephalic Neuron NT-VGLUT	Yoon, 2019	GALNT8	-5.067877981807268	4.09933248891113	500.8828100682189	1.188761817037528e-65	6.971667787595848e-64
Dorsal Telencephalic Neuron NT-VGLUT	Yoon, 2019	TRPV1	-7.095768209254027	1.58393187172414	500.3849839834552	1.304305475933969e-65	7.610851852535299e-64
Dorsal Telencephalic Neuron NT-VGLUT	Yoon, 2019	WDFY2	-2.985527767595096	5.408844084618324	499.1712880954073	1.635680316260647e-65	9.496759916209317e-64
Dorsal Telencephalic Neuron NT-VGLUT	Yoon, 2019	HACD1	-10.13750210301426	2.7947115058651	554.017716767822	2.088333378776243e-65	1.206454089271131e-63
Dorsal Telencephalic Neuron NT-VGLUT	Yoon, 2019	LINC01503	-12.10634702855826	3.712201277826309	553.0909968625617	2.4132215534189e-65	1.387243993975261e-63
Dorsal Telencephalic Neuron NT-VGLUT	Yoon, 2019	FBXL20	-2.612659353786708	5.467932589746153	493.0851825355814	5.11683933832132e-65	2.926932925940254e-63
Dorsal Telencephalic Neuron NT-VGLUT	Yoon, 2019	INAFM2	-10.52635300115049	2.659468282411483	547.2563715547286	6.020668625566506e-65	3.427059023533249e-63
Dorsal Telencephalic Neuron NT-VGLUT	Yoon, 2019	RNASEH1-AS1	-11.24343293324529	4.296616067778881	547.0904948426452	6.179810972411369e-65	3.50048609812882e-63
Dorsal Telencephalic Neuron NT-VGLUT	Yoon, 2019	SNAP25-AS1	-7.290421447774776	4.6738836172954	489.7788506524979	9.543064266627017e-65	5.379323410877326e-63
Dorsal Telencephalic Neuron NT-VGLUT	Yoon, 2019	RUNDC3A-AS1	-11.06045001086505	2.573512282879528	542.7113644309536	1.232980401362368e-64	6.916603101748705e-63
Dorsal Telencephalic Neuron NT-VGLUT	Yoon, 2019	DYM	-2.107053288065856	5.588296199780398	487.0728580262115	1.592486968050861e-64	8.890364746637786e-63
Dorsal Telencephalic Neuron NT-VGLUT	Yoon, 2019	NATD1	-9.584985915186884	2.108005229043096	539.4451315049898	2.069112888142922e-64	1.149595160627541e-62
Dorsal Telencephalic Neuron NT-VGLUT	Yoon, 2019	ZNF529-AS1	-10.98407666591036	2.84085067397056	539.1718871562178	2.160901303902729e-64	1.194875520996119e-62
Dorsal Telencephalic Neuron NT-VGLUT	Yoon, 2019	LINC01089	-10.5224727434781	4.846656972548052	542.936693867618	2.42355655187102e-64	1.333760127029682e-62
Dorsal Telencephalic Neuron NT-VGLUT	Yoon, 2019	SAXO2	-10.47199443091977	1.953245776099212	537.5210845257353	2.809705533384148e-64	1.538976445927204e-62
Dorsal Telencephalic Neuron NT-VGLUT	Yoon, 2019	LAT	-7.632151315650474	1.593156352374875	481.7080240824785	4.418391988906479e-64	2.408749660806669e-62
Dorsal Telencephalic Neuron NT-VGLUT	Yoon, 2019	LRRC75A	-12.62370107953749	4.988524766349169	534.0548108876806	4.885041079145454e-64	2.650705467805467e-62
Dorsal Telencephalic Neuron NT-VGLUT	Yoon, 2019	ARRDC1-AS1	-11.45187560103768	4.329970721536739	533.9757137983623	4.94722812810996e-64	2.67196339644711e-62
Dorsal Telencephalic Neuron NT-VGLUT	Yoon, 2019	ATXN7L1	-3.258307484130915	5.124805137810784	479.994794415067	6.129710446550719e-64	3.2952869308031e-62
Dorsal Telencephalic Neuron NT-VGLUT	Yoon, 2019	SPNS1	-4.184769340046683	5.214005215488052	479.4030625163447	6.8646615448075e-64	3.67338478609699e-62
Dorsal Telencephalic Neuron NT-VGLUT	Yoon, 2019	PLPPR4	-14.08561679783448	4.807268802909503	531.6207426788192	7.214101951236627e-64	3.842667516410996e-62
Dorsal Telencephalic Neuron NT-VGLUT	Yoon, 2019	FAM234B	-11.6668212906018	4.116402536637545	518.24183430249	6.285778851233588e-63	3.332897900480568e-61
Dorsal Telencephalic Neuron NT-VGLUT	Yoon, 2019	UBR5-AS1	-10.84889048709452	1.738636131825102	514.757077705451	1.111572183533968e-62	5.867080088725653e-61
Dorsal Telencephalic Neuron NT-VGLUT	Yoon, 2019	PLPP6	-10.9828199759506	3.208292877566803	513.7901263262812	1.302675563902902e-62	6.84464644707715e-61
Dorsal Telencephalic Neuron NT-VGLUT	Yoon, 2019	RSPH14	-10.33253492586008	2.149252676405881	513.1160791337801	1.455178155538613e-62	7.611499433384852e-61
Dorsal Telencephalic Neuron NT-VGLUT	Yoon, 2019	GAREM2	-10.22182792588277	3.040352143455006	512.6570560656022	1.569216003048691e-62	8.171182164753988e-61
Dorsal Telencephalic Neuron NT-VGLUT	Yoon, 2019	P3H4	-10.53545028103653	4.163474155164448	512.3770130841157	1.64317121356131e-62	8.518082201729431e-61
Dorsal Telencephalic Neuron NT-VGLUT	Yoon, 2019	FAM234A	-9.909836123142087	3.81267842650849	511.6612899235081	1.848552373266341e-62	9.540173403719444e-61
Dorsal Telencephalic Neuron NT-VGLUT	Yoon, 2019	THUMPD3-AS1	-12.21105667302806	6.904078366860552	511.5503372934541	1.88263127272024e-62	9.67305944195904e-61
Dorsal Telencephalic Neuron NT-VGLUT	Yoon, 2019	VTI1A	-2.750939303288468	5.32413216412183	462.2143849965565	1.913591649400298e-62	9.788822129002757e-61
Dorsal Telencephalic Neuron NT-VGLUT	Yoon, 2019	STAM-AS1	-9.653016449793517	2.470355886024469	509.3527427636248	2.704831936792213e-62	1.377566160089087e-60
Dorsal Telencephalic Neuron NT-VGLUT	Yoon, 2019	SCAMP1-AS1	-9.836578397905283	3.606082651825712	508.1422255097822	3.303873601830568e-62	1.675309181853998e-60
Dorsal Telencephalic Neuron NT-VGLUT	Yoon, 2019	LRRC7	-3.896054589474569	8.506830471605722	459.0979098333558	3.526945943344441e-62	1.78064766496155e-60
Dorsal Telencephalic Neuron NT-VGLUT	Yoon, 2019	MYO1D	-4.486161932984825	4.840093257654671	458.865363302475	3.691966447521598e-62	1.855892397775792e-60
Dorsal Telencephalic Neuron NT-VGLUT	Yoon, 2019	PDE4D	-4.319975327893574	7.636025139207826	452.0639469036969	1.415186081433806e-61	7.083250335176443e-60
Dorsal Telencephalic Neuron NT-VGLUT	Yoon, 2019	SUMF1	-4.387188783039969	4.137161945999985	451.3331916916637	1.636168586008173e-61	8.154158635505108e-60
Dorsal Telencephalic Neuron NT-VGLUT	Yoon, 2019	RARA-AS1	-11.73534157171328	4.346496755939985	495.231609119733	2.847157086913008e-61	1.412871286035634e-59
Dorsal Telencephalic Neuron NT-VGLUT	Yoon, 2019	KDELR2	4.289725359911072	6.878229313814407	449.2767787298382	4.003971869547894e-61	1.978473248901708e-59
Dorsal Telencephalic Neuron NT-VGLUT	Yoon, 2019	CCSER1	-5.612273460691005	8.471200161353414	445.5395165996336	5.195493738458738e-61	2.556359037753511e-59
Dorsal Telencephalic Neuron NT-VGLUT	Yoon, 2019	MMP25-AS1	-10.2423642543706	2.012393626468773	491.3543766887291	5.47639194944573e-61	2.683200983838136e-59
Dorsal Telencephalic Neuron NT-VGLUT	Yoon, 2019	SNHG21	-11.08315330608139	4.197171904705133	485.8260384174005	1.400037736287341e-60	6.830772350322944e-59
Dorsal Telencephalic Neuron NT-VGLUT	Yoon, 2019	LINC01473	-10.56739637559259	2.72905573985301	484.9754303820449	1.618578469793019e-60	7.86398878294416e-59
Dorsal Telencephalic Neuron NT-VGLUT	Yoon, 2019	LDLRAD4	-5.591603523793157	5.833479011004801	438.9074885417806	1.9719080337507e-60	9.540748369963806e-59
Dorsal Telencephalic Neuron NT-VGLUT	Yoon, 2019	PTPRD-AS1	-10.69748666870177	2.991651865283382	483.0722835767116	2.240481692835286e-60	1.079521718556155e-58
Dorsal Telencephalic Neuron NT-VGLUT	Yoon, 2019	ANKS1B	-3.721445633571271	7.851315934008687	436.8677196257908	2.97920608083831e-60	1.429526488045225e-58
Dorsal Telencephalic Neuron NT-VGLUT	Yoon, 2019	ZNF793-AS1	-9.288732734616584	3.091721921708139	476.8599410656941	6.514023105662769e-60	3.112791617405599e-58
Dorsal Telencephalic Neuron NT-VGLUT	Yoon, 2019	MAGEL2	-6.422257495475016	1.999153712342059	432.9074808454963	6.660089486499151e-60	3.169547504804432e-58
Dorsal Telencephalic Neuron NT-VGLUT	Yoon, 2019	CKMT2-AS1	-7.453366384112447	3.621030724993279	431.0426787623401	9.742183740375605e-60	4.617397452785368e-58
Dorsal Telencephalic Neuron NT-VGLUT	Yoon, 2019	EXOC3-AS1	-11.2254834119467	3.86477519049873	473.2971614095122	1.206330849331458e-59	5.694273911559713e-58
Dorsal Telencephalic Neuron NT-VGLUT	Yoon, 2019	UNC5D	-7.859682428933104	7.304940440438454	429.8927986136096	1.232309497211228e-59	5.793351369075619e-58
Dorsal Telencephalic Neuron NT-VGLUT	Yoon, 2019	ENOX1	-4.012288420211811	6.900583914775569	429.7314475659771	1.273662336035942e-59	5.963615744374742e-58
Dorsal Telencephalic Neuron NT-VGLUT	Yoon, 2019	SOCS7	-3.937608515858829	5.012587999384517	428.7728526953655	1.54982389169627e-59	7.22753214071369e-58
Dorsal Telencephalic Neuron NT-VGLUT	Yoon, 2019	GHET1	-10.61917677339355	1.951867186195408	470.6029465307282	1.9262853548927e-59	8.947210216405613e-58
Dorsal Telencephalic Neuron NT-VGLUT	Yoon, 2019	ZFP90	-2.12716277100344	5.553479720054716	427.6474350960052	1.952032028408659e-59	9.030675662900935e-58
Dorsal Telencephalic Neuron NT-VGLUT	Yoon, 2019	BCAS3	-3.347132895036915	5.266365370064277	425.3897135147917	3.104427784435865e-59	1.430500612415447e-57
Dorsal Telencephalic Neuron NT-VGLUT	Yoon, 2019	UNC79	-2.931730760273559	5.805241437021083	424.0528167853676	4.088781371370634e-59	1.876637521120783e-57
Dorsal Telencephalic Neuron NT-VGLUT	Yoon, 2019	SRPRA	-10.88061382252972	4.414355815011693	464.0311910789256	6.077340619262745e-59	2.778349577593661e-57
Dorsal Telencephalic Neuron NT-VGLUT	Yoon, 2019	DSE	-3.917233634491364	4.724470731433871	420.5903541944941	8.364109808383305e-59	3.80878600372341e-57
Dorsal Telencephalic Neuron NT-VGLUT	Yoon, 2019	MLLT1	-4.535850610419876	4.614990544389432	420.1286869463089	9.20401849968707e-59	4.174885266342431e-57
Dorsal Telencephalic Neuron NT-VGLUT	Yoon, 2019	NRAV	-9.996325360807525	2.576770766160447	461.0162178223501	1.03319697095769e-58	4.668281411190932e-57
Dorsal Telencephalic Neuron NT-VGLUT	Yoon, 2019	FARS2	-2.668146769907446	4.977056055646333	418.622896719101	1.258087357447628e-58	5.662368370031727e-57
Dorsal Telencephalic Neuron NT-VGLUT	Yoon, 2019	ADGRB1	-10.58990154744068	3.338327018110156	459.4082520797351	1.372459883070258e-58	6.153283460313448e-57
Dorsal Telencephalic Neuron NT-VGLUT	Yoon, 2019	ZBED8	-9.993084581563418	3.48082959354671	459.2187424203491	1.419226807925469e-58	6.338485266780978e-57
Dorsal Telencephalic Neuron NT-VGLUT	Yoon, 2019	LRRC75B	-10.79695835583175	2.326860126546754	458.0533878237752	1.744308657540793e-58	7.760502732323251e-57
Dorsal Telencephalic Neuron NT-VGLUT	Yoon, 2019	BRAF	-3.219319873281479	5.95601876529526	417.0117506892232	1.758972867415529e-58	7.795875166576001e-57
Dorsal Telencephalic Neuron NT-VGLUT	Yoon, 2019	C17orf100	-5.295137896861764	3.568291555934583	414.9183208974105	2.721886234328949e-58	1.201769694031474e-56
Dorsal Telencephalic Neuron NT-VGLUT	Yoon, 2019	PIDD1	-10.08882047669151	2.903902799395462	454.9935510454445	3.002714696473967e-58	1.320739509676352e-56
Dorsal Telencephalic Neuron NT-VGLUT	Yoon, 2019	NAPRT	-11.42415472706126	4.568131287115275	454.4947230760389	3.281461435451159e-58	1.437899252394674e-56
Dorsal Telencephalic Neuron NT-VGLUT	Yoon, 2019	LINC01550	-10.87260521669073	2.401295727493553	453.8255391055972	3.696834129993845e-58	1.613820974341674e-56
Dorsal Telencephalic Neuron NT-VGLUT	Yoon, 2019	GLMP	-9.41212014368325	2.779642623588512	453.0073482769857	4.277457340427633e-58	1.860293432099089e-56
Dorsal Telencephalic Neuron NT-VGLUT	Yoon, 2019	THSD4-AS1	-10.27193141558203	3.575075260294561	451.7103526012696	5.392234873320825e-58	2.33636684138065e-56
Dorsal Telencephalic Neuron NT-VGLUT	Yoon, 2019	CHD2	2.268489709775352	7.307260159219805	410.9715851849402	6.22115917391419e-58	2.685505588382586e-56
Dorsal Telencephalic Neuron NT-VGLUT	Yoon, 2019	THOC5	-2.098733646350331	4.951942234176484	410.8948697501257	6.322216725053753e-58	2.719021504123117e-56
Dorsal Telencephalic Neuron NT-VGLUT	Yoon, 2019	DENND4A	-2.643970181430124	4.950732822959181	409.0546548641653	9.310319626281765e-58	3.989351715881323e-56
Dorsal Telencephalic Neuron NT-VGLUT	Yoon, 2019	MAK	-5.775896335005061	3.482735852729584	408.1711458485108	1.121567952945716e-57	4.788105540296195e-56
Dorsal Telencephalic Neuron NT-VGLUT	Yoon, 2019	ABCC1	-3.361099480087965	3.486865530287004	408.0269312879071	1.156203131021399e-57	4.917886724329846e-56
Dorsal Telencephalic Neuron NT-VGLUT	Yoon, 2019	ERC2	-3.061992324178068	6.487072750082607	407.4616366445684	1.302673049847904e-57	5.520671333880974e-56
Dorsal Telencephalic Neuron NT-VGLUT	Yoon, 2019	EML6	-3.971090491721741	5.445627622873039	407.1984657850089	1.377100325696334e-57	5.814868720722121e-56
Dorsal Telencephalic Neuron NT-VGLUT	Yoon, 2019	EEF2KMT	-9.528784600717765	3.037454346884633	445.2532581564166	1.719145301403427e-57	7.232867840542243e-56
Dorsal Telencephalic Neuron NT-VGLUT	Yoon, 2019	MIR22HG	4.248370755249445	3.193748928803702	405.5356535749367	1.957216110531186e-57	8.204762987540844e-56
Dorsal Telencephalic Neuron NT-VGLUT	Yoon, 2019	TNS2	-10.89455953060615	2.857028935155999	442.9819251992286	2.591514617894597e-57	1.082470062697556e-55
Dorsal Telencephalic Neuron NT-VGLUT	Yoon, 2019	CBARP	-11.83101932512985	3.809235099786912	441.5250848655876	3.374323577584522e-57	1.404395891860626e-55
Dorsal Telencephalic Neuron NT-VGLUT	Yoon, 2019	LINC01355	-11.00453662783583	2.523000762479351	440.3007266294604	4.214190211325383e-57	1.747684883353941e-55
Dorsal Telencephalic Neuron NT-VGLUT	Yoon, 2019	ZNF565	-3.128960485919069	4.784126349358589	399.8850484385287	6.50404848904285e-57	2.687722813336853e-55
Dorsal Telencephalic Neuron NT-VGLUT	Yoon, 2019	RFX3-AS1	-11.50822873833686	2.260012231940057	436.4639154026366	8.478540360177478e-57	3.491234420651803e-55
Dorsal Telencephalic Neuron NT-VGLUT	Yoon, 2019	POMK	-8.249660331831413	1.732188672836911	398.0188842115097	9.690871533963584e-57	3.976339231533044e-55
Dorsal Telencephalic Neuron NT-VGLUT	Yoon, 2019	HGH1	-9.83728824059211	2.465252297663349	434.368446136239	1.244099019788252e-56	5.08678796400746e-55
Dorsal Telencephalic Neuron NT-VGLUT	Yoon, 2019	BTBD9	-4.137378243310271	5.524115627678081	396.7491915806439	1.271911876298708e-56	5.182259897396702e-55
Dorsal Telencephalic Neuron NT-VGLUT	Yoon, 2019	EXOC4	-3.007209916290637	6.930452195312666	394.1021212406199	2.245749616372654e-56	9.118057533328411e-55
Dorsal Telencephalic Neuron NT-VGLUT	Yoon, 2019	SERINC5	-4.834990609859811	5.638931786433957	393.907553518723	2.341785097201804e-56	9.474846184218588e-55
Dorsal Telencephalic Neuron NT-VGLUT	Yoon, 2019	C8orf88	-9.882478094848544	2.046554737760226	429.8272518692224	2.867613238422609e-56	1.156205726547338e-54
Dorsal Telencephalic Neuron NT-VGLUT	Yoon, 2019	ARL17A	-5.548387611749069	4.148455462130102	391.9536433124204	3.568285029569307e-56	1.433734455479543e-54
Dorsal Telencephalic Neuron NT-VGLUT	Yoon, 2019	PROSER3	-9.035307469797386	2.566263650450456	427.9931075151642	4.024269234979877e-56	1.611372908847805e-54
Dorsal Telencephalic Neuron NT-VGLUT	Yoon, 2019	CIART	-10.31309998567984	3.547716087280191	427.5555454573905	4.363698507752801e-56	1.741280655396066e-54
Dorsal Telencephalic Neuron NT-VGLUT	Yoon, 2019	PSMG2	-4.789652664604988	6.62317137935982	390.9107388943136	4.469954397584965e-56	1.777572276190295e-54
Dorsal Telencephalic Neuron NT-VGLUT	Yoon, 2019	INAFM1	-11.95622846105442	5.550257373987434	423.4557384552267	9.34275853393268e-56	3.690071840000894e-54
Dorsal Telencephalic Neuron NT-VGLUT	Yoon, 2019	LRRTM4	-4.635854570557143	7.329836983826621	387.5243147028603	9.312002512403964e-56	3.690071840000894e-54
Dorsal Telencephalic Neuron NT-VGLUT	Yoon, 2019	STKLD1	-8.865691951320937	1.539592506972281	423.2078110160801	9.784381956731286e-56	3.851398077341142e-54
Dorsal Telencephalic Neuron NT-VGLUT	Yoon, 2019	ZDHHC20	-3.962694145047502	4.553384222716264	384.8563035947464	1.664494523386499e-55	6.529767028906765e-54
Dorsal Telencephalic Neuron NT-VGLUT	Yoon, 2019	GRIP1	-4.017979866352429	7.056292168810694	384.1071217428583	1.960153189398392e-55	7.663736981580517e-54
Dorsal Telencephalic Neuron NT-VGLUT	Yoon, 2019	OTUD7A	-4.188721070053409	4.470338212008323	382.42256283674	2.832957948777416e-55	1.103902942993401e-53
Dorsal Telencephalic Neuron NT-VGLUT	Yoon, 2019	TMEM147-AS1	-8.483248319265842	2.056693729159702	414.8390847884468	4.698698114820164e-55	1.824792057166948e-53
Dorsal Telencephalic Neuron NT-VGLUT	Yoon, 2019	NBPF10	5.106907614493719	1.329033791214473	379.5773416551486	5.288147622765651e-55	2.046865673185158e-53
Dorsal Telencephalic Neuron NT-VGLUT	Yoon, 2019	ANKRD44	-2.986476116616371	6.299421723262955	378.7249202474478	6.37876601074493e-55	2.460805013846184e-53
Dorsal Telencephalic Neuron NT-VGLUT	Yoon, 2019	TMEM135	-2.934378711065359	4.246016444685813	378.4900446389468	6.717270584318813e-55	2.582812782288412e-53
Dorsal Telencephalic Neuron NT-VGLUT	Yoon, 2019	EPHA5-AS1	-11.2555450294758	4.16280189856449	411.5454066244302	8.760640974483556e-55	3.35737831668987e-53
Dorsal Telencephalic Neuron NT-VGLUT	Yoon, 2019	MZF1-AS1	-10.19815347164091	2.08136739376441	411.3017021506982	9.175053020917584e-55	3.504628805226809e-53
Dorsal Telencephalic Neuron NT-VGLUT	Yoon, 2019	PANK2	-2.1047581974823	5.578305267408425	376.9735812354076	9.38359631337812e-55	3.572535094785139e-53
Dorsal Telencephalic Neuron NT-VGLUT	Yoon, 2019	SMYD3	-2.39110767221892	6.556400150462457	376.8758585876907	9.588174209579443e-55	3.638492775216879e-53
Dorsal Telencephalic Neuron NT-VGLUT	Yoon, 2019	RAB5B	-2.776705082413711	5.042531326934212	376.7928633859618	9.765443704627913e-55	3.693691605802584e-53
Dorsal Telencephalic Neuron NT-VGLUT	Yoon, 2019	NBPF11	-5.356774277580358	2.523757527791149	376.5243737849776	1.036183357989856e-54	3.90654582888903e-53
Dorsal Telencephalic Neuron NT-VGLUT	Yoon, 2019	NFYC-AS1	-9.030504927131677	1.800784066265586	410.5926984118861	1.04965806208628e-54	3.944540264383783e-53
Dorsal Telencephalic Neuron NT-VGLUT	Yoon, 2019	C1orf52	1.659081394527945	6.986405143954709	376.2510238944529	1.100671917167561e-54	4.122903968435395e-53
Dorsal Telencephalic Neuron NT-VGLUT	Yoon, 2019	RNF150	-3.601011267912527	5.625930143275853	376.0863762944035	1.141450241823056e-54	4.261903603874381e-53
Dorsal Telencephalic Neuron NT-VGLUT	Yoon, 2019	SEMA6D	-3.616629478447408	6.570850440687933	376.0098606950276	1.160915256091708e-54	4.320688446710548e-53
Dorsal Telencephalic Neuron NT-VGLUT	Yoon, 2019	PDE4B	-3.445606528659994	6.290712932709007	375.1315572752433	1.409792784576795e-54	5.230196106870846e-53
Dorsal Telencephalic Neuron NT-VGLUT	Yoon, 2019	PARD6G-AS1	-11.18581150913877	2.371378075664472	408.6813049427468	1.50975843826644e-54	5.583221332850287e-53
Dorsal Telencephalic Neuron NT-VGLUT	Yoon, 2019	ZNF586	-2.471080594899963	4.253061873069083	373.2300082291562	2.14865090893878e-54	7.920677572887972e-53
Dorsal Telencephalic Neuron NT-VGLUT	Yoon, 2019	KCND2	-5.278932606670256	5.551742899056692	370.0942387520381	4.316232503290222e-54	1.586078855322976e-52
Dorsal Telencephalic Neuron NT-VGLUT	Yoon, 2019	NRG3	-5.284469389253425	7.084079133930866	367.6222653449626	7.497684849115144e-54	2.746470551038645e-52
Dorsal Telencephalic Neuron NT-VGLUT	Yoon, 2019	BBS9	-2.936170679273845	4.797658686049881	365.0720043202844	1.328270887746658e-53	4.850277216513899e-52
Dorsal Telencephalic Neuron NT-VGLUT	Yoon, 2019	TCF12	-2.741055750582396	6.845882800591229	364.1461279751669	1.635656418221648e-53	5.953994460310275e-52
Dorsal Telencephalic Neuron NT-VGLUT	Yoon, 2019	KIAA2012	-9.240250629301128	1.517062736146942	395.9559953454165	1.744766008693716e-53	6.331319654047322e-52
Dorsal Telencephalic Neuron NT-VGLUT	Yoon, 2019	CHMP1B	2.854132592385224	6.00762747916545	364.5003154202548	2.209978818722003e-53	7.994477895015543e-52
Dorsal Telencephalic Neuron NT-VGLUT	Yoon, 2019	SLC10A7	-3.221012018369216	3.541136749417345	362.5736031150367	2.330936509889736e-53	8.405849302124104e-52
Dorsal Telencephalic Neuron NT-VGLUT	Yoon, 2019	DLG2	-3.174116810095986	6.963473631658352	361.7066944260525	2.834633853937655e-53	1.019064034424893e-51
Dorsal Telencephalic Neuron NT-VGLUT	Yoon, 2019	TMEM266	-9.973689767821815	1.53948801302181	392.0571761233161	3.728872747937142e-53	1.336409578674262e-51
Dorsal Telencephalic Neuron NT-VGLUT	Yoon, 2019	CACNA1C	-3.761562554773075	4.759645947791425	359.7830992196828	4.379582092842847e-53	1.564790992679727e-51
Dorsal Telencephalic Neuron NT-VGLUT	Yoon, 2019	RAB5C	3.757265443143831	7.160413407534429	358.9859239889592	5.246799522495274e-53	1.868890676540341e-51
Dorsal Telencephalic Neuron NT-VGLUT	Yoon, 2019	ATG7	-2.9445746741352	4.167012655144394	357.021535160206	8.196889821926652e-53	2.910773229731263e-51
Dorsal Telencephalic Neuron NT-VGLUT	Yoon, 2019	VAV2	-3.657908259200812	4.251966985580315	355.9946938892289	1.035531190211885e-52	3.666032981933051e-51
Dorsal Telencephalic Neuron NT-VGLUT	Yoon, 2019	CTNNA2	-4.159255618199067	8.131360603752881	354.9250245959797	1.321545661694152e-52	4.66437332024088e-51
Dorsal Telencephalic Neuron NT-VGLUT	Yoon, 2019	MINCR	-9.621244514961873	3.555474477039463	385.508095377042	1.349521961487956e-52	4.748681520241864e-51
Dorsal Telencephalic Neuron NT-VGLUT	Yoon, 2019	SCN8A	-3.143700042123298	4.774624919140742	353.787971022025	1.71342630806634e-52	6.010968667452067e-51
Dorsal Telencephalic Neuron NT-VGLUT	Yoon, 2019	SLC4A10	-3.69534067659297	6.308278591490598	352.2843188648942	2.41721915408058e-52	8.454442414814365e-51
Dorsal Telencephalic Neuron NT-VGLUT	Yoon, 2019	GFY	-10.80066396620447	2.92777323249193	382.5306588689611	2.432498308639948e-52	8.482333441419544e-51
Dorsal Telencephalic Neuron NT-VGLUT	Yoon, 2019	SRGAP2C	-5.471953726167023	5.187369210669067	352.0491553739344	2.551060826240957e-52	8.86913721985329e-51
Dorsal Telencephalic Neuron NT-VGLUT	Yoon, 2019	CFAP53	-8.728461965855264	1.580405779739481	379.5144735690466	4.430884729807566e-52	1.535863686045536e-50
Dorsal Telencephalic Neuron NT-VGLUT	Yoon, 2019	VAMP2	4.32606209952323	9.450220143011476	351.0250840239719	4.641353335954906e-52	1.604029611223463e-50
Dorsal Telencephalic Neuron NT-VGLUT	Yoon, 2019	JADE2	-9.570524913358529	1.362290752677701	379.2052625861348	4.712599830444816e-52	1.623819265018552e-50
Dorsal Telencephalic Neuron NT-VGLUT	Yoon, 2019	SAP25	-9.465430899902131	1.720098669203239	378.020152315422	5.970140529038108e-52	2.051043545064808e-50
Dorsal Telencephalic Neuron NT-VGLUT	Yoon, 2019	C21orf62-AS1	-10.007245464089	1.254908466928707	377.1924794006828	7.044363037990194e-52	2.412954088411272e-50
Dorsal Telencephalic Neuron NT-VGLUT	Yoon, 2019	STX18-AS1	-4.571001951271087	3.279058261241992	347.212798027848	7.761816713849156e-52	2.650888696506365e-50
Dorsal Telencephalic Neuron NT-VGLUT	Yoon, 2019	PCDHA12	5.317459239362972	4.428154751602145	348.050384039333	9.168106549944781e-52	3.121995696714335e-50
Dorsal Telencephalic Neuron NT-VGLUT	Yoon, 2019	STC2	6.779226799332145	4.1426466435072	344.1172190204287	1.589238855756168e-51	5.395977073988488e-50
Dorsal Telencephalic Neuron NT-VGLUT	Yoon, 2019	NR2C2	-2.778137858117562	4.931562319795714	344.0944126376623	1.597672306170364e-51	5.408796157215821e-50
Dorsal Telencephalic Neuron NT-VGLUT	Yoon, 2019	FAM155A	-4.404916324412871	7.261254731545379	344.0496859013292	1.614342621842399e-51	5.449344920009867e-50
Dorsal Telencephalic Neuron NT-VGLUT	Yoon, 2019	LINC01102	-15.78408984644839	4.420789931289514	372.1440468773732	1.941822299018395e-51	6.53577986556568e-50
Dorsal Telencephalic Neuron NT-VGLUT	Yoon, 2019	PCF11-AS1	-8.120961904451445	1.699371204414695	371.9891136291313	2.003460346159924e-51	6.723751890060415e-50
Dorsal Telencephalic Neuron NT-VGLUT	Yoon, 2019	ARPIN	-8.659389171332847	2.631341315959618	371.909767758973	2.035786872368417e-51	6.812552496236905e-50
Dorsal Telencephalic Neuron NT-VGLUT	Yoon, 2019	IMMP2L	-3.034325430051892	5.487041207642658	342.762129662234	2.177230042569374e-51	7.264941165033209e-50
Dorsal Telencephalic Neuron NT-VGLUT	Yoon, 2019	LINC01588	-9.736203216573575	1.468446890063673	370.4669981028016	2.724520411869247e-51	9.065080522242319e-50
Dorsal Telencephalic Neuron NT-VGLUT	Yoon, 2019	CRAMP1	-9.864382835835615	2.914034134402349	370.3102889974726	2.812251462527764e-51	9.330246852249254e-50
Dorsal Telencephalic Neuron NT-VGLUT	Yoon, 2019	HSD11B1L	3.095044971561227	5.901068298597496	342.2609879187395	3.480324274591356e-51	1.151382492209539e-49
Dorsal Telencephalic Neuron NT-VGLUT	Yoon, 2019	OAZ1	2.552440908487435	9.279147180036404	339.4774748638423	4.682808956208826e-51	1.544794818167525e-49
Dorsal Telencephalic Neuron NT-VGLUT	Yoon, 2019	EXOC6B	-3.384180887779334	6.104359944745998	338.8308147195215	5.447412994984581e-51	1.791936535347336e-49
Dorsal Telencephalic Neuron NT-VGLUT	Yoon, 2019	PPP6R3	-2.197183437024588	5.696383909909786	338.3867203840563	6.044184181275511e-51	1.982629003191278e-49
Dorsal Telencephalic Neuron NT-VGLUT	Yoon, 2019	CACNB2	-3.415225202616815	4.32606621859403	337.7087077291009	7.08478861117586e-51	2.317424376140115e-49
Dorsal Telencephalic Neuron NT-VGLUT	Yoon, 2019	AMBRA1	-3.015857888398696	4.9598785236297	337.4733110762572	7.486801929925161e-51	2.442043371075589e-49
Dorsal Telencephalic Neuron NT-VGLUT	Yoon, 2019	SEMA3C	-4.123645736369647	5.992413137042313	337.3530013348535	7.701058676527351e-51	2.504893371199877e-49
Dorsal Telencephalic Neuron NT-VGLUT	Yoon, 2019	MEMO1	-3.819127627223091	4.530868092697442	336.7605269337593	8.849744978753094e-51	2.870481527745277e-49
Dorsal Telencephalic Neuron NT-VGLUT	Yoon, 2019	ITCH	-2.164514628565244	5.258999939902114	336.5360145559884	9.328807492883494e-51	3.017440462600644e-49
Dorsal Telencephalic Neuron NT-VGLUT	Yoon, 2019	LINC01322	-11.26556433723025	3.361917717526638	363.9199124346943	1.031164000960157e-50	3.326076771985928e-49
Dorsal Telencephalic Neuron NT-VGLUT	Yoon, 2019	FRMD4A	-3.075016894350454	7.032952439349904	336.0310118595273	1.050401337568043e-50	3.378742474193938e-49
Dorsal Telencephalic Neuron NT-VGLUT	Yoon, 2019	MICAL3	-2.803138243335138	5.474828574459278	335.9941250057084	1.059548214159349e-50	3.398749685861427e-49
Dorsal Telencephalic Neuron NT-VGLUT	Yoon, 2019	SLC12A6	-2.663722584005034	4.013132255877033	335.9141809989409	1.079648210702869e-50	3.453684579251162e-49
Dorsal Telencephalic Neuron NT-VGLUT	Yoon, 2019	DNAJB11	2.707940824481011	6.412104422493021	335.7902698366035	1.111564085209402e-50	3.546011581717465e-49
Dorsal Telencephalic Neuron NT-VGLUT	Yoon, 2019	ENTPD1-AS1	-3.727753172494761	4.477684077673307	335.3981300870221	1.218965131044487e-50	3.877978931969473e-49
Dorsal Telencephalic Neuron NT-VGLUT	Yoon, 2019	SORBS2	-2.992999807312112	7.89861716917042	334.5108577236285	1.502165631592105e-50	4.765887244275279e-49
Dorsal Telencephalic Neuron NT-VGLUT	Yoon, 2019	CCDC189	-8.604618099285155	2.000337028259031	360.4201647688376	2.112813477815372e-50	6.685010927627276e-49
Dorsal Telencephalic Neuron NT-VGLUT	Yoon, 2019	PLPPR3	-16.09276100434128	7.105192329654761	360.0094716054904	2.298989019533958e-50	7.254309917072914e-49
Dorsal Telencephalic Neuron NT-VGLUT	Yoon, 2019	IGF1R	-3.216277062229194	6.649210723825707	331.6820824145081	2.929734956544468e-50	9.219534502816901e-49
Dorsal Telencephalic Neuron NT-VGLUT	Yoon, 2019	PTK2	-1.973441492925044	6.723265215565529	331.5820220950972	2.999951643237835e-50	9.414983373318306e-49
Dorsal Telencephalic Neuron NT-VGLUT	Yoon, 2019	CCDC183	-8.733047286594891	1.713701992988455	358.3572418586025	3.230987428921751e-50	1.011272938669525e-48
Dorsal Telencephalic Neuron NT-VGLUT	Yoon, 2019	ATP2A1-AS1	-9.242051854641346	2.785435124572069	358.0994923456331	3.407440590013807e-50	1.063634412130116e-48
Dorsal Telencephalic Neuron NT-VGLUT	Yoon, 2019	OLMALINC	-10.07941072370934	2.278360082632187	357.8980486815883	3.552085784572885e-50	1.102856153220865e-48
Dorsal Telencephalic Neuron NT-VGLUT	Yoon, 2019	SSC4D	-9.11277715218091	1.650364152201043	357.898426695142	3.551808638186219e-50	1.102856153220865e-48
Dorsal Telencephalic Neuron NT-VGLUT	Yoon, 2019	BCL2L14	-7.169517857929443	3.351848876647257	331.1697486803532	4.142679637601969e-50	1.282794558715575e-48
Dorsal Telencephalic Neuron NT-VGLUT	Yoon, 2019	FCHSD2	-2.359314877978278	5.887587664996679	329.8113507107042	4.564649624242576e-50	1.409699772252787e-48
Dorsal Telencephalic Neuron NT-VGLUT	Yoon, 2019	STXBP5	-3.225866786962428	5.155040303822537	329.1777299612891	5.305979554491493e-50	1.63429799964868e-48
Dorsal Telencephalic Neuron NT-VGLUT	Yoon, 2019	SLIT1	-4.705211273461299	5.467103233808023	328.309417526907	6.522895158417702e-50	2.003805782527681e-48
Dorsal Telencephalic Neuron NT-VGLUT	Yoon, 2019	CLVS1	-2.568113626646083	5.826254878571348	327.7688102649324	7.418820409837477e-50	2.273016955119598e-48
Dorsal Telencephalic Neuron NT-VGLUT	Yoon, 2019	VPS13B	-2.782808800586866	4.669386071367633	327.2667919283493	8.361479776898694e-50	2.555092188667043e-48
Dorsal Telencephalic Neuron NT-VGLUT	Yoon, 2019	AZIN2	-10.55319111661381	2.774127078673022	352.1941078338299	1.15938948915314e-49	3.533551377439965e-48
Dorsal Telencephalic Neuron NT-VGLUT	Yoon, 2019	FALEC	-10.06903232520718	2.271196133008507	352.1578011825941	1.168194269013039e-49	3.551065929785185e-48
Dorsal Telencephalic Neuron NT-VGLUT	Yoon, 2019	CBLB	-2.609849541812318	6.588207191523743	325.6317333939934	1.235290567806282e-49	3.745220384691005e-48
Dorsal Telencephalic Neuron NT-VGLUT	Yoon, 2019	ZHX2	-3.854055721908237	3.780214882677082	325.5042944605494	1.273497022515925e-49	3.851001933712219e-48
Dorsal Telencephalic Neuron NT-VGLUT	Yoon, 2019	RCN1	3.061270403404523	5.564745423184626	325.2177905222059	1.363792991946944e-49	4.113341356490367e-48
Dorsal Telencephalic Neuron NT-VGLUT	Yoon, 2019	SLC38A9	-2.153014369074802	4.463042484237392	325.2065542868269	1.367462747851509e-49	4.113724722293191e-48
Dorsal Telencephalic Neuron NT-VGLUT	Yoon, 2019	UBE4B	-1.900299444801623	5.226486466318018	324.5520929305013	1.599291607358915e-49	4.79870132936737e-48
Dorsal Telencephalic Neuron NT-VGLUT	Yoon, 2019	GOLGA6L9	-4.59404880804347	2.582437680647443	323.5083663557161	2.053723015432368e-49	6.146348364742439e-48
Dorsal Telencephalic Neuron NT-VGLUT	Yoon, 2019	SCMH1	-2.496165879080748	4.955823367305057	322.8873898205307	2.383693319893029e-49	7.115539031002017e-48
Dorsal Telencephalic Neuron NT-VGLUT	Yoon, 2019	INVS	-3.199211459961381	3.96759325161414	322.7073483332341	2.488993165377114e-49	7.410817599066422e-48
Dorsal Telencephalic Neuron NT-VGLUT	Yoon, 2019	AFF3	-3.519913917701082	8.264206764348222	322.4786404457123	2.629538302649013e-49	7.809257997534615e-48
Dorsal Telencephalic Neuron NT-VGLUT	Yoon, 2019	CEMIP	-12.38132292002726	3.292406994554096	347.542726348746	3.067624993066366e-49	9.087056484562919e-48
Dorsal Telencephalic Neuron NT-VGLUT	Yoon, 2019	PDE10A	-3.032840950353405	5.869979295967361	320.9205883127161	3.824999022767111e-49	1.130175283775361e-47
Dorsal Telencephalic Neuron NT-VGLUT	Yoon, 2019	CNBD2	-4.940239921715451	3.656075073702271	320.8816361531258	3.861050706032439e-49	1.137931999960626e-47
Dorsal Telencephalic Neuron NT-VGLUT	Yoon, 2019	ACACA	-2.347806329027392	5.513241848274665	320.6870449710054	4.046341381109963e-49	1.189521927024023e-47
Dorsal Telencephalic Neuron NT-VGLUT	Yoon, 2019	PLPP3	-9.044253611108166	2.424225573167715	344.7526056015507	5.519114135869182e-49	1.618382660245276e-47
Dorsal Telencephalic Neuron NT-VGLUT	Yoon, 2019	SNHG19	-11.28628951465531	4.210443078647599	344.4993845948349	5.822074534582749e-49	1.702920138427579e-47
Dorsal Telencephalic Neuron NT-VGLUT	Yoon, 2019	MLLT3	-3.16530073814628	7.990168995905426	318.9634808590386	6.13273650450799e-49	1.78927980629012e-47
Dorsal Telencephalic Neuron NT-VGLUT	Yoon, 2019	AKAP6	-2.410977138432008	6.357516040279363	318.1097638541045	7.538651314282322e-49	2.19395536494853e-47
Dorsal Telencephalic Neuron NT-VGLUT	Yoon, 2019	UCKL1-AS1	-8.144414182176536	1.106129667249734	341.6071330490049	1.073660115466109e-48	3.116835315198115e-47
Dorsal Telencephalic Neuron NT-VGLUT	Yoon, 2019	PRH1	-10.78609183473939	2.842097517141985	341.439410284185	1.112551263497794e-48	3.221682112652465e-47
Dorsal Telencephalic Neuron NT-VGLUT	Yoon, 2019	DCC	-5.452807284749851	8.329543007808667	315.1073934359338	1.561482789388576e-48	4.510432375716454e-47
Dorsal Telencephalic Neuron NT-VGLUT	Yoon, 2019	ATP9B	-2.853542438454266	4.370772238073643	313.6577211782256	2.222248505068414e-48	6.403163682594149e-47
Dorsal Telencephalic Neuron NT-VGLUT	Yoon, 2019	BMPR1A	-2.838781636227464	5.078211144903828	313.4401161163735	2.343305210964616e-48	6.735262403396316e-47
Dorsal Telencephalic Neuron NT-VGLUT	Yoon, 2019	ANTXR1	-3.586774077564929	5.16025190584137	312.8860723886011	2.68237018257541e-48	7.690785817300162e-47
Dorsal Telencephalic Neuron NT-VGLUT	Yoon, 2019	AGAP9	-5.71186451846862	1.481514853301071	310.5525744198779	4.745662528261489e-48	1.357306238378631e-46
Dorsal Telencephalic Neuron NT-VGLUT	Yoon, 2019	PLBD2	-2.687906869291069	3.756872732291354	310.0805170606951	5.327677382875573e-48	1.520024318672019e-46
Dorsal Telencephalic Neuron NT-VGLUT	Yoon, 2019	ST20-AS1	-8.354638673200514	1.72818029346396	333.98216130995	5.468678183147185e-48	1.556428702517282e-46
Dorsal Telencephalic Neuron NT-VGLUT	Yoon, 2019	DENND1A	-3.241345758049136	5.029225339563664	308.8506488617175	7.204731531636596e-48	2.045509597686165e-46
Dorsal Telencephalic Neuron NT-VGLUT	Yoon, 2019	TRAPPC9	-2.487151030159045	5.208133187617085	308.6957965447575	7.484124803337058e-48	2.119650176008534e-46
Dorsal Telencephalic Neuron NT-VGLUT	Yoon, 2019	DYRK4	3.779960996834733	4.886495536827757	308.4820756719594	7.887741784582023e-48	2.228526948967554e-46
Dorsal Telencephalic Neuron NT-VGLUT	Yoon, 2019	MDP1	-5.622441083673722	3.06521202990461	307.7902181611538	9.35091893427888e-48	2.635506569535106e-46
Dorsal Telencephalic Neuron NT-VGLUT	Yoon, 2019	RBL1	-6.473718793691027	2.912441943312549	307.1622347323198	1.091457588859138e-47	3.068766470177314e-46
Dorsal Telencephalic Neuron NT-VGLUT	Yoon, 2019	PTPRK	-3.127633166745835	5.996450288459454	306.2965654704564	1.351112138707174e-47	3.78964110016128e-46
Dorsal Telencephalic Neuron NT-VGLUT	Yoon, 2019	GMDS	-3.216108119941436	5.236353519096615	304.5706561815179	2.069567494840291e-47	5.790799457851918e-46
Dorsal Telencephalic Neuron NT-VGLUT	Yoon, 2019	NAALADL2	-4.811378098059304	4.396527757435885	303.1931546288722	2.911175860967554e-47	8.126099542681548e-46
Dorsal Telencephalic Neuron NT-VGLUT	Yoon, 2019	SORBS1	-2.796106352044625	6.316111824193471	302.6555953638075	3.326526125964825e-47	9.263218555084784e-46
Dorsal Telencephalic Neuron NT-VGLUT	Yoon, 2019	NLGN1	-3.609462280184007	7.780861302306652	302.5520922896238	3.413103775932792e-47	9.481569628261145e-46
Dorsal Telencephalic Neuron NT-VGLUT	Yoon, 2019	ARF4-AS1	-9.241761095270665	1.516836220009627	325.471428130543	3.451934881084072e-47	9.566555570202444e-46
Dorsal Telencephalic Neuron NT-VGLUT	Yoon, 2019	NEK5	-5.484650030383508	3.357295693689641	302.3885680405203	3.554535214433992e-47	9.82744355000179e-46
Dorsal Telencephalic Neuron NT-VGLUT	Yoon, 2019	PLEKHA7	-6.252379533311174	4.163558387063202	302.1958561276451	3.728805813447751e-47	1.028477270920553e-45
Dorsal Telencephalic Neuron NT-VGLUT	Yoon, 2019	PRR34-AS1	-10.11442991511757	2.011873516092034	324.6633518703864	4.117702828901798e-47	1.133051309222931e-45
Dorsal Telencephalic Neuron NT-VGLUT	Yoon, 2019	TAF1A-AS1	-8.941652005960226	1.815499111797942	324.4184270589123	4.34401415666492e-47	1.192498637995107e-45
Dorsal Telencephalic Neuron NT-VGLUT	Yoon, 2019	ACKR1	-8.709694011284451	1.943089419921326	324.1935787255584	4.562801273581244e-47	1.249604914830788e-45
Dorsal Telencephalic Neuron NT-VGLUT	Yoon, 2019	ZSWIM5	-3.44462736303543	5.08183736279395	301.3677831161909	4.581069646419569e-47	1.25165601727586e-45
Dorsal Telencephalic Neuron NT-VGLUT	Yoon, 2019	C11orf80	-3.527506324474093	4.819856270338539	300.3298686495978	5.931905926797863e-47	1.616931728215418e-45
Dorsal Telencephalic Neuron NT-VGLUT	Yoon, 2019	ASTN2	-4.373267920156661	5.749025801729268	300.0295568284462	6.392974064903751e-47	1.738529621584599e-45
Dorsal Telencephalic Neuron NT-VGLUT	Yoon, 2019	RAB29	-10.0061935733017	3.021508025442894	322.2399068949561	6.998555331058978e-47	1.898766927669553e-45
Dorsal Telencephalic Neuron NT-VGLUT	Yoon, 2019	CDKAL1	-2.92448648008029	5.768988344771194	299.5116716019107	7.274491164447661e-47	1.969030102600612e-45
Dorsal Telencephalic Neuron NT-VGLUT	Yoon, 2019	C20orf194	-2.057718549420424	5.89805918825148	299.2650871871097	7.736259142785493e-47	2.089149794558724e-45
Dorsal Telencephalic Neuron NT-VGLUT	Yoon, 2019	HS6ST3	-7.013813474020552	4.958096248034932	297.9094364392154	1.085613532514373e-46	2.924859475535243e-45
Dorsal Telencephalic Neuron NT-VGLUT	Yoon, 2019	FANCC	-3.211216505748291	3.567580826506511	297.8505284318711	1.101734279437777e-46	2.961420938155431e-45
Dorsal Telencephalic Neuron NT-VGLUT	Yoon, 2019	AKT1S1	3.242284652228354	4.246483562359362	298.9530487334478	1.125936055506291e-46	3.019484867560982e-45
Dorsal Telencephalic Neuron NT-VGLUT	Yoon, 2019	PTPN4	-2.112401215980425	6.614082118150993	297.5318336038947	1.193221156240059e-46	3.192553932317873e-45
Dorsal Telencephalic Neuron NT-VGLUT	Yoon, 2019	KCNH7	-5.388859767315186	7.248847176477936	296.9381286885788	1.384555067938952e-46	3.69596631009359e-45
Dorsal Telencephalic Neuron NT-VGLUT	Yoon, 2019	DNAJC25	3.399387557514166	4.094613874454485	297.9773263239318	1.435163283968991e-46	3.822274324185303e-45
Dorsal Telencephalic Neuron NT-VGLUT	Yoon, 2019	RNF139-AS1	-6.896523538458452	2.600525250295465	296.7036697869259	1.468368256700444e-46	3.901760228101959e-45
Dorsal Telencephalic Neuron NT-VGLUT	Yoon, 2019	ZFHX2	-2.80217143938851	4.755789763994408	295.0247716540844	2.238248356938815e-46	5.933913223920894e-45
Dorsal Telencephalic Neuron NT-VGLUT	Yoon, 2019	FER	-2.511983267062283	6.24029773270358	294.7822348278169	2.37902290821382e-46	6.292759455621611e-45
Dorsal Telencephalic Neuron NT-VGLUT	Yoon, 2019	SPATA5	-2.943862339206573	3.959719555665017	294.4056415180902	2.615487050642022e-46	6.902508098194353e-45
Dorsal Telencephalic Neuron NT-VGLUT	Yoon, 2019	SLC8B1	-6.635610397761439	2.528233070600063	293.8880868120582	2.979571586194238e-46	7.845529537162695e-45
Dorsal Telencephalic Neuron NT-VGLUT	Yoon, 2019	POLR2D	-2.133169532039801	4.978310174871012	293.4036719669415	3.36648033364677e-46	8.844246523598708e-45
Dorsal Telencephalic Neuron NT-VGLUT	Yoon, 2019	TRIO	-2.734779555408363	6.828412830660609	292.9426887979885	3.78158892124291e-46	9.91237258543401e-45
Dorsal Telencephalic Neuron NT-VGLUT	Yoon, 2019	DGKH	-4.116497495938577	3.479231218450898	292.7902342819006	3.929919384121882e-46	1.027797835324849e-44
Dorsal Telencephalic Neuron NT-VGLUT	Yoon, 2019	ZNF562	-2.850393300799711	5.40057766850376	292.4967270924076	4.232187348085942e-46	1.104363134516269e-44
Dorsal Telencephalic Neuron NT-VGLUT	Yoon, 2019	MREG	-3.973842196985063	2.205161962537498	292.376981411291	4.362132903468599e-46	1.135719445629537e-44
Dorsal Telencephalic Neuron NT-VGLUT	Yoon, 2019	ATRNL1	-2.927268960265606	5.798068958792745	291.651950878776	5.239375779661986e-46	1.361065582850895e-44
Dorsal Telencephalic Neuron NT-VGLUT	Yoon, 2019	SRCAP	3.239326759065298	2.497024873407579	291.5692683282712	5.35009146849451e-46	1.385449208599236e-44
Dorsal Telencephalic Neuron NT-VGLUT	Yoon, 2019	ZNF174	2.657408650935008	3.648056331300528	292.7093950273528	5.357102089743858e-46	1.385449208599236e-44
Dorsal Telencephalic Neuron NT-VGLUT	Yoon, 2019	ATP1A3	2.940599206754698	6.761049442814815	291.3808914082812	5.611214769043599e-46	1.447942797736317e-44
Dorsal Telencephalic Neuron NT-VGLUT	Yoon, 2019	DOCK4	-3.64251871763414	6.88783952258686	291.1750222417252	5.91128593275972e-46	1.521992289383722e-44
Dorsal Telencephalic Neuron NT-VGLUT	Yoon, 2019	TIAM2	-3.314936143337192	6.837472979947601	291.1109025851425	6.008006084867169e-46	1.543472713661008e-44
Dorsal Telencephalic Neuron NT-VGLUT	Yoon, 2019	PHKG1	-5.609863601971216	2.969739855923543	290.4847479738028	7.040468656789695e-46	1.804722340897173e-44
Dorsal Telencephalic Neuron NT-VGLUT	Yoon, 2019	DLEU2	-3.734722288535016	5.314935245207134	289.921015600344	8.122135211098701e-46	2.077406036812293e-44
Dorsal Telencephalic Neuron NT-VGLUT	Yoon, 2019	ZFAND3	-3.189149657835126	6.980498643839397	289.8961211168396	8.173584525558713e-46	2.08597062661072e-44
Dorsal Telencephalic Neuron NT-VGLUT	Yoon, 2019	EXT1	-3.063079065964596	5.782076444683979	289.7133645342082	8.561470601142742e-46	2.180170978519068e-44
Dorsal Telencephalic Neuron NT-VGLUT	Yoon, 2019	CNNM2	-2.709975892629402	4.207151445064139	289.0390726388371	1.016004038832771e-45	2.581584004141388e-44
Dorsal Telencephalic Neuron NT-VGLUT	Yoon, 2019	CHMP4A	-2.144861241374912	6.010187004022697	289.0118617895212	1.023051502344315e-45	2.593815293716635e-44
Dorsal Telencephalic Neuron NT-VGLUT	Yoon, 2019	GLYR1	-2.22824230589695	5.321413859084606	288.7427463803311	1.095457368908388e-45	2.771340080122918e-44
Dorsal Telencephalic Neuron NT-VGLUT	Yoon, 2019	WDR54	1.751305307986222	6.706639322417413	288.6197726092864	1.130240112185071e-45	2.853119170150663e-44
Dorsal Telencephalic Neuron NT-VGLUT	Yoon, 2019	CMTR2	-5.800222095577613	3.856320670533487	287.7225413779611	1.420052100689441e-45	3.5769294996108e-44
Dorsal Telencephalic Neuron NT-VGLUT	Yoon, 2019	ANG	5.83099185319405	1.811958655906734	287.3867268056904	2.052025585374323e-45	5.157601969126977e-44
Dorsal Telencephalic Neuron NT-VGLUT	Yoon, 2019	EFR3B	-4.110440941225652	5.726488323857617	285.6575095983575	2.404638888099993e-45	6.030813556936744e-44
Dorsal Telencephalic Neuron NT-VGLUT	Yoon, 2019	ZNF436-AS1	-11.19410124272095	4.67588887714864	305.956031651807	2.62252014394102e-45	6.563082739535155e-44
Dorsal Telencephalic Neuron NT-VGLUT	Yoon, 2019	SBF2	-2.037383163274534	6.211075243562509	284.6802620565356	3.087347587896048e-45	7.709737675408367e-44
Dorsal Telencephalic Neuron NT-VGLUT	Yoon, 2019	BTBD8	-4.705507709793769	3.920585295654703	284.2010056571726	3.490440028929879e-45	8.697637256638146e-44
Dorsal Telencephalic Neuron NT-VGLUT	Yoon, 2019	BACE1-AS	-11.35153135705946	4.101809270688043	303.9335589420853	4.143822485165184e-45	1.030365453913022e-43
Dorsal Telencephalic Neuron NT-VGLUT	Yoon, 2019	ARHGAP17	-2.527598944753361	3.884728774034406	283.0998568473552	4.629126134195323e-45	1.148577193809318e-43
Dorsal Telencephalic Neuron NT-VGLUT	Yoon, 2019	ARRB1	-2.899640794266458	3.341706606454545	282.1616489448623	5.890589499718075e-45	1.458454696603972e-43
Dorsal Telencephalic Neuron NT-VGLUT	Yoon, 2019	DPYD	-4.753265835981718	4.331857061870237	281.8122588719498	6.444331745519744e-45	1.592161281467559e-43
Dorsal Telencephalic Neuron NT-VGLUT	Yoon, 2019	TBCK	-2.110070146943877	5.032735309186195	281.7889221863708	6.483132920163206e-45	1.598346910168474e-43
Dorsal Telencephalic Neuron NT-VGLUT	Yoon, 2019	ARMC2	-2.83949055855351	4.009524766641027	280.3426433089374	9.409396725385651e-45	2.314871075745301e-43
Dorsal Telencephalic Neuron NT-VGLUT	Yoon, 2019	LRBA	-2.643266374035377	4.133194445229413	279.9885757664348	1.030929748056321e-44	2.530899838145877e-43
Dorsal Telencephalic Neuron NT-VGLUT	Yoon, 2019	CBS	5.338584697444339	3.739882498485466	279.649564261109	1.125207431756167e-44	2.756520822268483e-43
Dorsal Telencephalic Neuron NT-VGLUT	Yoon, 2019	PKIB	4.157030413839314	5.424428253853744	279.1321226223174	1.286120773410527e-44	3.144091457019587e-43
Dorsal Telencephalic Neuron NT-VGLUT	Yoon, 2019	GRAMD1B	-4.24753979565002	5.616838822573175	279.0003188012952	1.330688969074809e-44	3.246210148927873e-43
Dorsal Telencephalic Neuron NT-VGLUT	Yoon, 2019	SLC22A23	-3.204495692234668	6.526564447272004	278.8134993309886	1.396537630482353e-44	3.399705443429996e-43
Dorsal Telencephalic Neuron NT-VGLUT	Yoon, 2019	LPP	-2.952712915585715	5.207163543998327	278.5368726787506	1.500116132239123e-44	3.644215173129852e-43
Dorsal Telencephalic Neuron NT-VGLUT	Yoon, 2019	PPP1R12B	-2.1382922113269	5.403282715970461	278.4770386886756	1.52351855373364e-44	3.693339759072031e-43
Dorsal Telencephalic Neuron NT-VGLUT	Yoon, 2019	KCNB2	-4.24407064303609	6.678926290777155	278.1910079721755	1.640572815868513e-44	3.968819070388577e-43
Dorsal Telencephalic Neuron NT-VGLUT	Yoon, 2019	LDLRAD3	-2.622701329436963	4.797568980768663	277.8155880765497	1.808066645239011e-44	4.364920973911725e-43
Dorsal Telencephalic Neuron NT-VGLUT	Yoon, 2019	GPC6	-4.045348128190002	6.043876602923235	276.6534961912586	2.443865252623614e-44	5.887585749681619e-43
Dorsal Telencephalic Neuron NT-VGLUT	Yoon, 2019	GOLGA6L10	-9.159852738347025	2.292062793535817	276.5821070992541	2.721875369675596e-44	6.543771592685925e-43
Dorsal Telencephalic Neuron NT-VGLUT	Yoon, 2019	ALDOC	5.613332740296711	5.924865636764745	277.224686145273	2.75949553702077e-44	6.620508714025864e-43
Dorsal Telencephalic Neuron NT-VGLUT	Yoon, 2019	THADA	-2.232751873493731	4.399139004062852	275.9686582316828	2.919590129948428e-44	6.990160946177555e-43
Dorsal Telencephalic Neuron NT-VGLUT	Yoon, 2019	PHF24	-9.540431146747583	2.331754326238732	295.3674922174167	2.93137922618833e-44	7.003945591460677e-43
Dorsal Telencephalic Neuron NT-VGLUT	Yoon, 2019	RALGAPA1	-1.806903892116785	6.127798439271547	275.57972680226	3.230218633580676e-44	7.702114737810843e-43
Dorsal Telencephalic Neuron NT-VGLUT	Yoon, 2019	KIAA0319	-3.905440917986883	4.511647271747207	274.6046846395424	4.163376642775591e-44	9.906788847522575e-43
Dorsal Telencephalic Neuron NT-VGLUT	Yoon, 2019	KCNQ3	-3.488656420374781	7.53979446887344	274.3982814177959	4.393400329326128e-44	1.04327535018681e-42
Dorsal Telencephalic Neuron NT-VGLUT	Yoon, 2019	PPP2CA	3.383324698500636	7.095509500751423	274.204002308712	4.621593595987291e-44	1.095223364012335e-42
Dorsal Telencephalic Neuron NT-VGLUT	Yoon, 2019	NFATC3	-1.912872530853269	4.605364963947302	273.8717421459467	5.039862162557495e-44	1.191912004717263e-42
Dorsal Telencephalic Neuron NT-VGLUT	Yoon, 2019	SETBP1	-2.698183977558422	7.445652312123984	273.0772781799611	6.201226377012557e-44	1.463590257924183e-42
Dorsal Telencephalic Neuron NT-VGLUT	Yoon, 2019	MTMR3	-2.154119019417744	5.133885225213734	273.0451626967082	6.253466056157843e-44	1.47292591975872e-42
Dorsal Telencephalic Neuron NT-VGLUT	Yoon, 2019	CROCC	-3.18460944288627	4.08853712188387	272.9952763915928	6.335492156362132e-44	1.486265624379645e-42
Dorsal Telencephalic Neuron NT-VGLUT	Yoon, 2019	NAV3	-2.920461218181853	7.086227059323451	272.9951508134116	6.33570000058495e-44	1.486265624379645e-42
Dorsal Telencephalic Neuron NT-VGLUT	Yoon, 2019	PARG	-2.037969992482231	4.738530469756535	272.8758775490143	6.536241466819603e-44	1.530218465982041e-42
Dorsal Telencephalic Neuron NT-VGLUT	Yoon, 2019	KISS1R	6.871538791709826	3.059321769478138	272.6667841803551	6.903351867607261e-44	1.61291190918824e-42
Dorsal Telencephalic Neuron NT-VGLUT	Yoon, 2019	PYCR2	3.520792184251961	4.114984680282161	273.6054856398356	7.041917788803936e-44	1.641982918947617e-42
Dorsal Telencephalic Neuron NT-VGLUT	Yoon, 2019	AKT3	-3.075874636843716	8.199534593448579	272.5710728020099	7.078253337492799e-44	1.647147850800929e-42
Dorsal Telencephalic Neuron NT-VGLUT	Yoon, 2019	CAMLG	1.245273533675317	8.287397124451232	271.8208471298091	8.613167664120766e-44	2.000322058315407e-42
Dorsal Telencephalic Neuron NT-VGLUT	Yoon, 2019	AUTS2	-3.802600588617175	9.461285364665065	271.6562650387552	8.992429443902593e-44	2.084233347357224e-42
Dorsal Telencephalic Neuron NT-VGLUT	Yoon, 2019	SPINT2	3.25712915603434	7.159660193123029	271.4410800968727	9.513784653670416e-44	2.200678633434679e-42
Dorsal Telencephalic Neuron NT-VGLUT	Yoon, 2019	ROBO1	-3.364222224574194	7.905042555413354	271.3351944668917	9.78139373548194e-44	2.258082386807481e-42
Dorsal Telencephalic Neuron NT-VGLUT	Yoon, 2019	ROBO2	-3.900185302274768	8.289756336118055	270.5513101629126	1.201322947780356e-43	2.767809934449502e-42
Dorsal Telencephalic Neuron NT-VGLUT	Yoon, 2019	GPR89B	-3.550182423623987	3.249316407139162	270.4780272327607	1.22464631302033e-43	2.815959007285558e-42
Dorsal Telencephalic Neuron NT-VGLUT	Yoon, 2019	VPS8	-1.63853612363199	5.344946910518386	270.1255733520509	1.343351056138071e-43	3.082804834757961e-42
Dorsal Telencephalic Neuron NT-VGLUT	Yoon, 2019	ELF2	-1.581364852401434	6.42016120535768	269.7962630623167	1.464713945896254e-43	3.354686063066529e-42
Dorsal Telencephalic Neuron NT-VGLUT	Yoon, 2019	URB1-AS1	-9.919522357328283	2.491902407201662	287.8040436900591	1.692468616669676e-43	3.868690074166984e-42
Dorsal Telencephalic Neuron NT-VGLUT	Yoon, 2019	PDE3B	-3.090047928695471	4.243288193329813	268.6861473836443	1.961292068324876e-43	4.474366109506573e-42
Dorsal Telencephalic Neuron NT-VGLUT	Yoon, 2019	PTPRJ	-3.553639820448213	4.010057736989328	268.3440815321892	2.146155391130362e-43	4.886501255256033e-42
Dorsal Telencephalic Neuron NT-VGLUT	Yoon, 2019	ST6GAL1	-2.987703430051992	4.470339934668744	266.7653450107272	3.25474144533335e-43	7.396097390060834e-42
Dorsal Telencephalic Neuron NT-VGLUT	Yoon, 2019	RPP14	2.196063714739783	4.569744705676774	266.2318595120793	3.747541900325649e-43	8.499307919254187e-42
Dorsal Telencephalic Neuron NT-VGLUT	Yoon, 2019	PSMA3-AS1	-11.54930928077188	5.737818805054721	284.7792544400389	4.860472644657368e-43	1.100191195901781e-41
Dorsal Telencephalic Neuron NT-VGLUT	Yoon, 2019	XYLT1	-4.238551182437878	4.092115865987949	265.0637695033327	5.105247734314041e-43	1.153348962857094e-41
Dorsal Telencephalic Neuron NT-VGLUT	Yoon, 2019	DDX24	1.474038149350195	8.5213477213296	264.7687224238657	5.520476987868231e-43	1.244733568604387e-41
Dorsal Telencephalic Neuron NT-VGLUT	Yoon, 2019	RASAL2	-1.874728423400944	5.913699428011154	262.9583347483435	8.927834498379513e-43	2.009108802232227e-41
Dorsal Telencephalic Neuron NT-VGLUT	Yoon, 2019	PAQR9-AS1	-9.014675562242699	2.634791290042161	281.5955076719129	1.023746354065543e-42	2.299369954237735e-41
Dorsal Telencephalic Neuron NT-VGLUT	Yoon, 2019	HIVEP3	-2.818936659247169	5.679449125666535	262.1494454984679	1.1072494520868e-42	2.482119814214657e-41
Dorsal Telencephalic Neuron NT-VGLUT	Yoon, 2019	AHCYL2	-3.139149004835034	5.090239896099564	261.6022840225206	1.281059099492982e-42	2.866215464992776e-41
Dorsal Telencephalic Neuron NT-VGLUT	Yoon, 2019	KIAA0825	-3.121730665426543	3.827541496108801	261.2231724497465	1.417362510956515e-42	3.165079514851356e-41
Dorsal Telencephalic Neuron NT-VGLUT	Yoon, 2019	HDAC4	-2.757553283925841	4.613750962774181	260.3671342512287	1.781332561302253e-42	3.970217601121261e-41
Dorsal Telencephalic Neuron NT-VGLUT	Yoon, 2019	SPOCK2	3.944222447961919	3.318165903183866	260.1839910067233	1.870689968887694e-42	4.161389256460518e-41
Dorsal Telencephalic Neuron NT-VGLUT	Yoon, 2019	SYT14	-2.617539395123178	6.210644970815991	260.0195058450282	1.954785273081177e-42	4.34014657572058e-41
Dorsal Telencephalic Neuron NT-VGLUT	Yoon, 2019	TASP1	-2.448924539174079	4.592186518051238	259.9859208295289	1.972418572388599e-42	4.370939782934429e-41
Dorsal Telencephalic Neuron NT-VGLUT	Yoon, 2019	SIK1	4.692783514764983	2.118993730076726	260.2338189967498	2.177017634816961e-42	4.815148338189439e-41
Dorsal Telencephalic Neuron NT-VGLUT	Yoon, 2019	ZSCAN23	-3.561429366466834	2.575412181008559	259.3026798758891	2.368052248956272e-42	5.227722949597002e-41
Dorsal Telencephalic Neuron NT-VGLUT	Yoon, 2019	ZNF580	4.341862352178224	6.190305913683864	259.283256167455	2.380398906204877e-42	5.245007988396781e-41
Dorsal Telencephalic Neuron NT-VGLUT	Yoon, 2019	BICD1	-2.333318744650487	7.634806556057589	259.2699563965623	2.388890251267187e-42	5.253748787445943e-41
Dorsal Telencephalic Neuron NT-VGLUT	Yoon, 2019	MED26	4.75065038592053	3.566022258680512	259.9849532750293	2.527469530300253e-42	5.548010621143013e-41
Dorsal Telencephalic Neuron NT-VGLUT	Yoon, 2019	ARPC1B	2.728919837071512	3.284012415376275	258.8939324311758	2.642010534236785e-42	5.788495532746707e-41
Dorsal Telencephalic Neuron NT-VGLUT	Yoon, 2019	DIS3L2	-1.635186514802813	4.675956191338877	258.592649589009	2.86418261226516e-42	6.263444160757634e-41
Dorsal Telencephalic Neuron NT-VGLUT	Yoon, 2019	KCNN3	-3.438436702381763	5.45338067459297	258.2862407015222	3.109447059438255e-42	6.787011138006958e-41
Dorsal Telencephalic Neuron NT-VGLUT	Yoon, 2019	IPO9-AS1	-4.49405718545264	4.481938478818296	258.0675918534065	3.29729492827608e-42	7.1835250857677e-41
Dorsal Telencephalic Neuron NT-VGLUT	Yoon, 2019	GPI	2.444384367141889	6.624274835980497	257.6848717466438	3.654034445573078e-42	7.945814228837937e-41
Dorsal Telencephalic Neuron NT-VGLUT	Yoon, 2019	ANO6	-3.245323153047895	3.629798616533521	257.5674441213169	3.771097483150187e-42	8.18504373352149e-41
Dorsal Telencephalic Neuron NT-VGLUT	Yoon, 2019	PHC3	-2.301459504510698	5.183219093875583	257.4277266783877	3.915311029349924e-42	8.482199938957335e-41
Dorsal Telencephalic Neuron NT-VGLUT	Yoon, 2019	PRIMPOL	-5.812141916244543	4.113358989939477	257.1972419877911	4.165452066955569e-42	9.007305288917703e-41
Dorsal Telencephalic Neuron NT-VGLUT	Yoon, 2019	SH2D5	4.942126900232166	0.4572259163479002	256.7075806295034	4.751596090568855e-42	1.025567542819434e-40
Dorsal Telencephalic Neuron NT-VGLUT	Yoon, 2019	RNASEH1	2.145393396550226	5.271895027736528	255.8670750619807	5.95804487303965e-42	1.283577311052624e-40
Dorsal Telencephalic Neuron NT-VGLUT	Yoon, 2019	CLVS2	-2.791195288408495	4.771153428714068	254.8133554366145	7.916045338033552e-42	1.702242934541585e-40
Dorsal Telencephalic Neuron NT-VGLUT	Yoon, 2019	CDKN1A	5.657676412385065	5.451387891127074	254.1609352923959	9.441360323434845e-42	2.026489391418214e-40
Dorsal Telencephalic Neuron NT-VGLUT	Yoon, 2019	HSPA14	1.446987877712156	5.029709033418476	255.0284267943891	9.509133588701734e-42	2.037270465535139e-40
Dorsal Telencephalic Neuron NT-VGLUT	Yoon, 2019	RAD51B	-3.429331737317515	3.528035975395078	254.1274198425089	9.527265558833708e-42	2.037396089671768e-40
Dorsal Telencephalic Neuron NT-VGLUT	Yoon, 2019	SPTSSA	5.175854878262954	5.061341904114045	254.8865813366511	9.878393773393671e-42	2.108601259129546e-40
Dorsal Telencephalic Neuron NT-VGLUT	Yoon, 2019	DTNB	-2.135380848521474	5.440595213791013	253.9682824184524	9.946023420142077e-42	2.119141723939262e-40
Dorsal Telencephalic Neuron NT-VGLUT	Yoon, 2019	ANO10	-2.456522012412198	4.868785647018374	253.8821705559233	1.018029715628151e-41	2.165084442834082e-40
Dorsal Telencephalic Neuron NT-VGLUT	Yoon, 2019	CUX2	-5.002837229295792	5.726120919736545	253.6233833637024	1.09183249804023e-41	2.31779871430405e-40
Dorsal Telencephalic Neuron NT-VGLUT	Yoon, 2019	ZNF235	-2.253243975675472	3.386014709281207	253.4007209045036	1.15963183888759e-41	2.457234473204872e-40
Dorsal Telencephalic Neuron NT-VGLUT	Yoon, 2019	CRLF3	-2.277942127135514	5.334479372579718	253.324365689462	1.183844786440396e-41	2.503971887093967e-40
Dorsal Telencephalic Neuron NT-VGLUT	Yoon, 2019	PPP2R2B	-2.297355107549572	8.493087296938052	253.2416423991205	1.210651961394574e-41	2.5560164683116e-40
Dorsal Telencephalic Neuron NT-VGLUT	Yoon, 2019	RNGTT	-1.564433593323893	5.24651737218225	252.7701879871479	1.375527771934629e-41	2.898843645681472e-40
Dorsal Telencephalic Neuron NT-VGLUT	Yoon, 2019	HLCS	-2.442557883051743	3.635860563199941	252.6117813624457	1.435856744002476e-41	3.020501541912456e-40
Dorsal Telencephalic Neuron NT-VGLUT	Yoon, 2019	HECW1	-3.566048624137146	6.565601562564223	251.9886604154981	1.700178224227931e-41	3.570066824545159e-40
Dorsal Telencephalic Neuron NT-VGLUT	Yoon, 2019	NSMCE2	-1.736091362678982	5.269995743192935	251.5915375847593	1.893679398207416e-41	3.969206709744498e-40
Dorsal Telencephalic Neuron NT-VGLUT	Yoon, 2019	DOCK7	-1.758150551076329	5.872837327055053	251.4852730363114	1.949119639412371e-41	4.078049955469631e-40
Dorsal Telencephalic Neuron NT-VGLUT	Yoon, 2019	CLEC16A	-2.051527993801732	4.3673412331816	251.2422792128351	2.08211435011786e-41	4.348473351361257e-40
Dorsal Telencephalic Neuron NT-VGLUT	Yoon, 2019	KIAA1328	-2.190798215404593	4.749266024319567	251.1831222386822	2.115852022242852e-41	4.41100066109228e-40
Dorsal Telencephalic Neuron NT-VGLUT	Yoon, 2019	FBXL14	-3.846090817208583	3.160536192967901	251.1461504653195	2.137216239082536e-41	4.447554653804015e-40
Dorsal Telencephalic Neuron NT-VGLUT	Yoon, 2019	KMT2E-AS1	-5.657024950544812	2.823392999851193	250.9899700349324	2.229888610378139e-41	4.632104927318596e-40
Dorsal Telencephalic Neuron NT-VGLUT	Yoon, 2019	MCTP1	-3.805423981806739	5.515079126438673	250.6838119534085	2.423459844988255e-41	5.025217092857789e-40
Dorsal Telencephalic Neuron NT-VGLUT	Yoon, 2019	NFKBIA	1.777235410445823	6.011760347292529	250.3076718055372	2.684604136306553e-41	5.556795584811354e-40
Dorsal Telencephalic Neuron NT-VGLUT	Yoon, 2019	GTF2IRD1	-1.833046288920812	5.085264579702639	250.2083262147447	2.758188860935325e-41	5.69894823010338e-40
Dorsal Telencephalic Neuron NT-VGLUT	Yoon, 2019	PELO	3.896542257262378	4.653025723747301	250.5402683762633	3.189771890548214e-41	6.578975345123599e-40
Dorsal Telencephalic Neuron NT-VGLUT	Yoon, 2019	SLC25A16	-2.767012693487147	4.228048445034501	249.6371676380141	3.222426605565193e-41	6.634542153160109e-40
Dorsal Telencephalic Neuron NT-VGLUT	Yoon, 2019	BDH2	2.973673298218352	3.539974693995901	249.5274350406293	3.320250321675617e-41	6.823848979698632e-40
Dorsal Telencephalic Neuron NT-VGLUT	Yoon, 2019	TMEM170A	2.732284927882972	4.075929580885679	250.3435267820016	3.364344239565315e-41	6.902255355094069e-40
Dorsal Telencephalic Neuron NT-VGLUT	Yoon, 2019	TTLL5	-2.118830897210746	4.581039982874034	249.2259540561	3.604684353330682e-41	7.382291836133312e-40
Dorsal Telencephalic Neuron NT-VGLUT	Yoon, 2019	ZNF264	-2.519189731865504	4.42381795923272	249.2066388096026	3.623722335236494e-41	7.408215450134888e-40
Dorsal Telencephalic Neuron NT-VGLUT	Yoon, 2019	TBC1D5	-2.124560574350176	5.475360828947215	247.9140777959325	5.157390015258957e-41	1.052506377103462e-39
Dorsal Telencephalic Neuron NT-VGLUT	Yoon, 2019	TJP2	4.4652866791022	0.8454233616602599	247.6247567481512	5.581984835668018e-41	1.137158033539948e-39
Dorsal Telencephalic Neuron NT-VGLUT	Yoon, 2019	DOCK3	-2.660716955134212	5.661777838903412	247.6171283419019	5.593643995023516e-41	1.137537549390772e-39
Dorsal Telencephalic Neuron NT-VGLUT	Yoon, 2019	RPTOR	-2.9164418074238	3.900992700334372	247.5138817111172	5.753877856883044e-41	1.168077441855348e-39
Dorsal Telencephalic Neuron NT-VGLUT	Yoon, 2019	PTPRG	-3.013437819959012	6.242821723464589	247.4881217985867	5.794571300721394e-41	1.174285548760503e-39
Dorsal Telencephalic Neuron NT-VGLUT	Yoon, 2019	TENM4	-4.355527881638806	7.151017548635285	247.3600705779808	6.00119764153305e-41	1.214040191872505e-39
Dorsal Telencephalic Neuron NT-VGLUT	Yoon, 2019	SMIM3	-8.07593023317488	1.848146988223947	263.0376376370203	6.301791978917948e-41	1.272633190594699e-39
Dorsal Telencephalic Neuron NT-VGLUT	Yoon, 2019	MROH1	-3.093983452402394	3.22505215255328	247.0520296936856	6.52916946066617e-41	1.316262426688464e-39
Dorsal Telencephalic Neuron NT-VGLUT	Yoon, 2019	ZFAND2A	2.097186428379744	5.504482221235304	246.8725841828506	6.8580419662664e-41	1.380166088601134e-39
Dorsal Telencephalic Neuron NT-VGLUT	Yoon, 2019	PRIM2	-2.488440127283087	4.472156335738578	246.4665374814654	7.66512448484362e-41	1.539920856712874e-39
Dorsal Telencephalic Neuron NT-VGLUT	Yoon, 2019	ENY2	1.215142973533966	7.855792756201096	245.290187661594	1.0585454088155e-40	2.122941154950878e-39
Dorsal Telencephalic Neuron NT-VGLUT	Yoon, 2019	RASA1	-2.192245952802625	5.646369087968683	245.1906821463526	1.087882631563129e-40	2.178016054777769e-39
Dorsal Telencephalic Neuron NT-VGLUT	Yoon, 2019	DSCAM	-4.767376967362626	6.497343192858575	245.0045699917818	1.144969756594942e-40	2.288362962750511e-39
Dorsal Telencephalic Neuron NT-VGLUT	Yoon, 2019	GRIA1	-2.972698329995556	7.556304141367486	244.7501391652554	1.227925723475083e-40	2.449943900514204e-39
Dorsal Telencephalic Neuron NT-VGLUT	Yoon, 2019	B3GLCT	-9.016389389254156	1.760214288188504	260.0095646938815	1.325362319979399e-40	2.63981256596926e-39
Dorsal Telencephalic Neuron NT-VGLUT	Yoon, 2019	SYT16	-3.303591413876075	5.075027096592801	244.401448988597	1.351536568548625e-40	2.687336067463464e-39
Dorsal Telencephalic Neuron NT-VGLUT	Yoon, 2019	EPS8L2	3.736178096787329	1.702740954454741	243.6918538732891	1.643168710519915e-40	3.261619669496966e-39
Dorsal Telencephalic Neuron NT-VGLUT	Yoon, 2019	LINC01521	-7.991479488390289	2.179480182305204	258.4047182259209	1.96895453627291e-40	3.901621173242497e-39
Dorsal Telencephalic Neuron NT-VGLUT	Yoon, 2019	LINC01534	-7.455497231498481	1.046303271223862	258.3486147628433	1.996434262332816e-40	3.949334694073024e-39
Dorsal Telencephalic Neuron NT-VGLUT	Yoon, 2019	RPS17	-11.31386280328253	10.23255342409189	242.2849100656564	2.422476022734042e-40	4.783978159181581e-39
Dorsal Telencephalic Neuron NT-VGLUT	Yoon, 2019	MOAP1	3.580441187050421	6.395047836046698	242.1150303201477	2.538891853119766e-40	5.005367096507084e-39
Dorsal Telencephalic Neuron NT-VGLUT	Yoon, 2019	DENND5A	-1.942896120910566	5.209398630214487	241.8706399108033	2.716321707061606e-40	5.346089434304977e-39
Dorsal Telencephalic Neuron NT-VGLUT	Yoon, 2019	SERF1A	-6.052555103890873	2.411215244939747	241.4994449247905	3.009994756873517e-40	5.914053996077036e-39
Dorsal Telencephalic Neuron NT-VGLUT	Yoon, 2019	RNF111	-1.605145589517835	5.250952658527105	241.4684874069789	3.035886103452166e-40	5.954849566433538e-39
Dorsal Telencephalic Neuron NT-VGLUT	Yoon, 2019	PSMD12	1.173017647846685	6.757226511139452	240.8808616026796	3.572179723217308e-40	6.994966432714904e-39
Dorsal Telencephalic Neuron NT-VGLUT	Yoon, 2019	ARID1B	-2.545810214627619	6.930939911842933	240.8211549031405	3.63175006985335e-40	7.099643402548334e-39
Dorsal Telencephalic Neuron NT-VGLUT	Yoon, 2019	MTFR1	-2.1660099942816	4.566367036430783	240.6842138220175	3.772183949057191e-40	7.361781515370102e-39
Dorsal Telencephalic Neuron NT-VGLUT	Yoon, 2019	TULP4	-2.040948144203576	6.731369427790328	239.8562724773086	4.745719838583424e-40	9.246191068058845e-39
Dorsal Telencephalic Neuron NT-VGLUT	Yoon, 2019	PLEKHM3	-4.562512004220385	3.677910308667407	239.7758651360049	4.852816290869559e-40	9.439012189208932e-39
Dorsal Telencephalic Neuron NT-VGLUT	Yoon, 2019	PPP3R1	3.888567745150238	4.98038704602032	240.4774774882667	4.992407702085022e-40	9.694287330537003e-39
Dorsal Telencephalic Neuron NT-VGLUT	Yoon, 2019	CCDC47	1.564729720099286	6.08392503521392	239.214276472818	5.671851475401037e-40	1.097692322205947e-38
Dorsal Telencephalic Neuron NT-VGLUT	Yoon, 2019	FHOD3	-2.325108221406441	5.860330101567977	239.218434391362	5.665302660008833e-40	1.097692322205947e-38
Dorsal Telencephalic Neuron NT-VGLUT	Yoon, 2019	INO80D	-2.384072966499221	6.006995175966184	238.8707386052967	6.240119879780629e-40	1.205661764459445e-38
Dorsal Telencephalic Neuron NT-VGLUT	Yoon, 2019	EPHA5	-3.225576068011293	7.747917855979423	238.747124749761	6.458338408965061e-40	1.245751255895387e-38
Dorsal Telencephalic Neuron NT-VGLUT	Yoon, 2019	CLASP1	-2.271525005376488	6.170215542531129	238.5519624780891	6.818613619783886e-40	1.313063704028698e-38
Dorsal Telencephalic Neuron NT-VGLUT	Yoon, 2019	PDSS2	-2.365091775916169	4.273379340028582	237.8084425656251	8.386710604220276e-40	1.612358998943806e-38
Dorsal Telencephalic Neuron NT-VGLUT	Yoon, 2019	SUPT3H	-2.527100201587267	5.255064217899386	237.3414039765734	9.552647042889072e-40	1.833476652264924e-38
Dorsal Telencephalic Neuron NT-VGLUT	Yoon, 2019	WDPCP	-2.350298208019938	4.357362727028883	237.1460168892101	1.008762471594043e-39	1.932962016526408e-38
Dorsal Telencephalic Neuron NT-VGLUT	Yoon, 2019	MAML3	-2.932693509222361	5.969447424613258	236.7600034634495	1.123487865581645e-39	2.149248944832629e-38
Dorsal Telencephalic Neuron NT-VGLUT	Yoon, 2019	RABGAP1L	-2.2233918100993	6.021969358404681	236.1331204458224	1.338476590040544e-39	2.556314171636644e-38
Dorsal Telencephalic Neuron NT-VGLUT	Yoon, 2019	GADD45A	2.611927403317846	6.163258738766304	235.9470135488666	1.409948916328396e-39	2.688395207948331e-38
Dorsal Telencephalic Neuron NT-VGLUT	Yoon, 2019	TMEM74B	3.71738675768485	3.330029757056735	234.7288028965316	1.98283329550868e-39	3.774534463515869e-38
Dorsal Telencephalic Neuron NT-VGLUT	Yoon, 2019	CCDC96	5.088176837656135	1.730851504380261	235.4414802701957	2.016913317904297e-39	3.833125605156251e-38
Dorsal Telencephalic Neuron NT-VGLUT	Yoon, 2019	QPRT	3.782385421899871	3.745548460078549	234.5742257464348	2.070621606578867e-39	3.928767662678727e-38
Dorsal Telencephalic Neuron NT-VGLUT	Yoon, 2019	MMP16	-2.452605909055144	5.901033997297452	234.2123596064311	2.291750472920683e-39	4.34124086322267e-38
Dorsal Telencephalic Neuron NT-VGLUT	Yoon, 2019	BBC3	3.098874025609631	5.802830707127045	233.9173129508566	2.489541477990577e-39	4.708233817984785e-38
Dorsal Telencephalic Neuron NT-VGLUT	Yoon, 2019	SGSM3	2.682000841369493	5.180752246432633	233.7618676953905	2.600571560525955e-39	4.910217392004454e-38
Dorsal Telencephalic Neuron NT-VGLUT	Yoon, 2019	HELB	-2.852531020577815	3.438671501266043	233.3058712274209	2.955895683713098e-39	5.572055305077354e-38
Dorsal Telencephalic Neuron NT-VGLUT	Yoon, 2019	SESN1	-2.259626178937298	5.09993792123465	233.0115401876946	3.210819440684455e-39	6.042525607629417e-38
Dorsal Telencephalic Neuron NT-VGLUT	Yoon, 2019	ST6GALNAC3	-3.15275604367154	5.651229886339855	233.0059375810514	3.21588083492506e-39	6.042525607629417e-38
Dorsal Telencephalic Neuron NT-VGLUT	Yoon, 2019	DCAF4L1	4.155695851713871	0.8751036675187385	232.9957399131818	3.225114032715285e-39	6.050084676557332e-38
Dorsal Telencephalic Neuron NT-VGLUT	Yoon, 2019	SWT1	-1.849995178037484	4.078285866536393	232.3542293454352	3.862973482435113e-39	7.234975496457504e-38
Dorsal Telencephalic Neuron NT-VGLUT	Yoon, 2019	TBCEL	2.915472564404979	2.773600007414472	232.3006262552786	3.921706042784988e-39	7.333148239745457e-38
Dorsal Telencephalic Neuron NT-VGLUT	Yoon, 2019	FLCN	3.540641339366569	4.104875018823533	232.7567105185873	4.269157947427492e-39	7.970009981596147e-38
Dorsal Telencephalic Neuron NT-VGLUT	Yoon, 2019	LRIG2	-1.987709009953505	4.462553411170409	231.9079090957677	4.380337908501819e-39	8.164443626568719e-38
Dorsal Telencephalic Neuron NT-VGLUT	Yoon, 2019	TNFRSF10B	3.081988986457366	4.197087861176938	231.8943433094821	4.397111381445391e-39	8.182573295087159e-38
Dorsal Telencephalic Neuron NT-VGLUT	Yoon, 2019	PSMB10	-4.574520952729507	3.174254789403859	231.8045664474277	4.509758339293789e-39	8.378770213740717e-38
Dorsal Telencephalic Neuron NT-VGLUT	Yoon, 2019	KCNK15-AS1	-8.136501693455667	1.667344056934976	245.5284378952265	4.938178153561904e-39	9.160083820952209e-38
Dorsal Telencephalic Neuron NT-VGLUT	Yoon, 2019	SCX	-8.420991051574319	1.291263276586796	245.2349404951526	5.319707405785775e-39	9.852064177987947e-38
Dorsal Telencephalic Neuron NT-VGLUT	Yoon, 2019	DPP3	2.268007462131857	4.346598023635471	230.8590354495445	5.888036429037488e-39	1.088724188120753e-37
Dorsal Telencephalic Neuron NT-VGLUT	Yoon, 2019	CYB561D2	3.637507722556889	3.858690487513782	231.5143190395955	6.047959320676138e-39	1.116516750901293e-37
Dorsal Telencephalic Neuron NT-VGLUT	Yoon, 2019	NEDD4L	-1.852144710383499	7.650828443361617	230.7167731447146	6.129347029794615e-39	1.129745677936112e-37
Dorsal Telencephalic Neuron NT-VGLUT	Yoon, 2019	RGL1	-2.481724368833693	5.353780327910051	230.3478219386016	6.80261536261525e-39	1.251853717760512e-37
Dorsal Telencephalic Neuron NT-VGLUT	Yoon, 2019	GTPBP1	-1.843469188328927	4.633167290382779	230.2966354997827	6.901727773841721e-39	1.268083273890033e-37
Dorsal Telencephalic Neuron NT-VGLUT	Yoon, 2019	GGPS1	2.538635086973381	6.043612118610607	230.2571812715026	6.979114249019275e-39	1.280276060973331e-37
Dorsal Telencephalic Neuron NT-VGLUT	Yoon, 2019	SPIDR	-2.75588473083203	4.867352470545328	230.0986097945991	7.299053472363585e-39	1.33685503030104e-37
Dorsal Telencephalic Neuron NT-VGLUT	Yoon, 2019	SOD2	3.739223769948353	4.748208483029712	229.654384314437	8.276204375480982e-39	1.51343756233205e-37
Dorsal Telencephalic Neuron NT-VGLUT	Yoon, 2019	EPHB1	-2.603278430401467	6.301762279255319	228.8291973090813	1.045474239201996e-38	1.908812400253707e-37
Dorsal Telencephalic Neuron NT-VGLUT	Yoon, 2019	GAB2	-2.581590505632341	4.920853591507966	228.8154265979817	1.049562327608843e-38	1.913268092338129e-37
Dorsal Telencephalic Neuron NT-VGLUT	Yoon, 2019	XKR6	-2.859133380661834	5.393257204838825	228.6684946689082	1.094196688816587e-38	1.991506575319468e-37
Dorsal Telencephalic Neuron NT-VGLUT	Yoon, 2019	ZGPAT	4.529146764801682	1.628260758421678	228.9470813643159	1.16148244795834e-38	2.110662626868895e-37
Dorsal Telencephalic Neuron NT-VGLUT	Yoon, 2019	TANGO6	-2.800682866131979	3.80950040255443	228.2456177026628	1.233614962554118e-38	2.238240147684128e-37
Dorsal Telencephalic Neuron NT-VGLUT	Yoon, 2019	UBC	1.51346072111252	10.30242825567066	228.0446905621398	1.305996331380001e-38	2.365870421214441e-37
Dorsal Telencephalic Neuron NT-VGLUT	Yoon, 2019	ZNF626	2.567373828225877	4.612394297186511	228.0091807533418	1.319225975162147e-38	2.386114022364931e-37
Dorsal Telencephalic Neuron NT-VGLUT	Yoon, 2019	USP3-AS1	-4.065625689459233	3.813878316294493	227.9680414425297	1.334721771477126e-38	2.407608792829219e-37
Dorsal Telencephalic Neuron NT-VGLUT	Yoon, 2019	BCL2	-3.536919636769764	4.983234680414008	227.9666299176036	1.335256684965568e-38	2.407608792829219e-37
Dorsal Telencephalic Neuron NT-VGLUT	Yoon, 2019	TMCC1	-1.869806539804818	6.016784090363549	227.4372291720502	1.551900969389342e-38	2.793902954503726e-37
Dorsal Telencephalic Neuron NT-VGLUT	Yoon, 2019	HBQ1	3.631041885528345	3.660043324528777	227.312410635978	1.607938844382023e-38	2.890307408817965e-37
Dorsal Telencephalic Neuron NT-VGLUT	Yoon, 2019	DNAL4	3.988319326983731	4.547580830801514	227.8677621874833	1.68923226389477e-38	3.031741120300784e-37
Dorsal Telencephalic Neuron NT-VGLUT	Yoon, 2019	C8orf33	1.743756122534841	6.098351583632208	227.0504574690578	1.732258593642665e-38	3.104164627990528e-37
Dorsal Telencephalic Neuron NT-VGLUT	Yoon, 2019	SLMAP	-1.541855561633485	5.20510992470086	226.9776018465059	1.768524451504817e-38	3.164269018624643e-37
Dorsal Telencephalic Neuron NT-VGLUT	Yoon, 2019	FAM172A	-1.730952839210667	6.219391469591732	226.2720562192319	2.161812293947836e-38	3.861994516511119e-37
Dorsal Telencephalic Neuron NT-VGLUT	Yoon, 2019	OPCML	-4.570205788831669	8.107475549210246	225.8841955026157	2.414398920071466e-38	4.301919476640494e-37
Dorsal Telencephalic Neuron NT-VGLUT	Yoon, 2019	KLF15	6.450175195490618	1.828875095062196	225.8826296716414	2.415476661014125e-38	4.301919476640494e-37
Dorsal Telencephalic Neuron NT-VGLUT	Yoon, 2019	NBPF3	-3.300047242556714	2.535429855273958	225.8293259391112	2.452455252679259e-38	4.361088881180942e-37
Dorsal Telencephalic Neuron NT-VGLUT	Yoon, 2019	MCU	-2.382915677107242	4.751731833862119	225.4438071069602	2.737430588114418e-38	4.860404279691838e-37
Dorsal Telencephalic Neuron NT-VGLUT	Yoon, 2019	VCPKMT	-5.309645241025415	4.493257636367914	225.2974650012046	2.854139596829591e-38	5.059888396700032e-37
Dorsal Telencephalic Neuron NT-VGLUT	Yoon, 2019	KIRREL3	-3.750456502568272	4.901007971725326	224.779961706961	3.308538428203934e-38	5.856516498217086e-37
Dorsal Telencephalic Neuron NT-VGLUT	Yoon, 2019	RASA2	-1.903728218333353	5.266360662797815	224.5599851560043	3.523130696762408e-38	6.220741063248693e-37
Dorsal Telencephalic Neuron NT-VGLUT	Yoon, 2019	DHX33	1.855773335269757	4.703144763314603	224.5581137465994	3.525015173628694e-38	6.220741063248693e-37
Dorsal Telencephalic Neuron NT-VGLUT	Yoon, 2019	NOMO3	-4.432777887554735	2.312035665322388	224.4936601864497	3.590541918274852e-38	6.326763695752289e-37
Dorsal Telencephalic Neuron NT-VGLUT	Yoon, 2019	SCAF8	-1.930135778925501	5.353559178109835	224.3111535141425	3.782817765023124e-38	6.655466649613411e-37
Dorsal Telencephalic Neuron NT-VGLUT	Yoon, 2019	PCAT7	5.697536738219591	3.022412988945276	223.8956036206001	4.260195519904186e-38	7.484022749943632e-37
Dorsal Telencephalic Neuron NT-VGLUT	Yoon, 2019	MIR4435-2HG	-11.37011413767133	1.604356332066079	237.0759411009836	4.28740639631838e-38	7.520447594267226e-37
Dorsal Telencephalic Neuron NT-VGLUT	Yoon, 2019	MAST1	-1.861223743369035	5.564026044906415	223.8449990236081	4.322328879733419e-38	7.570268921789513e-37
Dorsal Telencephalic Neuron NT-VGLUT	Yoon, 2019	TIAM1	-2.049859070423776	5.099872987064123	223.7489713840294	4.442753181762786e-38	7.769465353408053e-37
Dorsal Telencephalic Neuron NT-VGLUT	Yoon, 2019	WNT2B	-2.420548237897874	3.683725063002409	223.1587645940041	5.260807122258917e-38	9.186239444160985e-37
Dorsal Telencephalic Neuron NT-VGLUT	Yoon, 2019	THBS1	-6.024660421773605	3.426288736895584	223.1314424735326	5.30215346500428e-38	9.24453544078524e-37
Dorsal Telencephalic Neuron NT-VGLUT	Yoon, 2019	PPP1R37	2.770776067155684	4.396966903438166	223.3465429756924	6.09764629812565e-38	1.061557253580735e-36
Dorsal Telencephalic Neuron NT-VGLUT	Yoon, 2019	RNF103	3.515748917881114	4.408459619699684	223.1410651850008	6.465689093992496e-38	1.123945834722169e-36
Dorsal Telencephalic Neuron NT-VGLUT	Yoon, 2019	FBXO11	-1.459291180162039	7.019716682119282	222.1786099269941	6.968416954502883e-38	1.20952552579503e-36
Dorsal Telencephalic Neuron NT-VGLUT	Yoon, 2019	DNAJC17	-1.93576289922053	4.200490929331099	222.1678183394155	6.990038313113662e-38	1.211467535699639e-36
Dorsal Telencephalic Neuron NT-VGLUT	Yoon, 2019	CLEC2D	-4.370008753700793	3.183249646082232	222.1618601362437	7.002004727784601e-38	1.211732919508715e-36
Dorsal Telencephalic Neuron NT-VGLUT	Yoon, 2019	SIPA1L3	-2.784339537236502	4.325345565733597	222.0241739691083	7.284352086129524e-38	1.258718696787739e-36
Dorsal Telencephalic Neuron NT-VGLUT	Yoon, 2019	DIP2B	-2.038768007217177	5.564554632791183	222.0099345904085	7.314198553026329e-38	1.261998121808941e-36
Dorsal Telencephalic Neuron NT-VGLUT	Yoon, 2019	NUMB	-1.799371955156854	5.940340595625501	221.9732518866576	7.39165576852774e-38	1.273470427064453e-36
Dorsal Telencephalic Neuron NT-VGLUT	Yoon, 2019	SIK2	-2.436171243362516	4.461911459660559	221.8276893642128	7.70724566330386e-38	1.325874616922732e-36
Dorsal Telencephalic Neuron NT-VGLUT	Yoon, 2019	SLCO1A2	5.617341027865549	0.00731821974911611	222.5876839812374	9.279543427849456e-38	1.593994945032365e-36
Dorsal Telencephalic Neuron NT-VGLUT	Yoon, 2019	ENO4	-3.885246981838415	3.730693354665532	220.8634821285612	1.01696183999285e-37	1.74430736868493e-36
Dorsal Telencephalic Neuron NT-VGLUT	Yoon, 2019	RGS7	-3.300960694829829	6.531994903102843	220.8014476114016	1.035282762948574e-37	1.773112602265316e-36
Dorsal Telencephalic Neuron NT-VGLUT	Yoon, 2019	FOCAD	-2.618991581966741	4.782990958271805	220.6794159135675	1.072298530469777e-37	1.833804202623719e-36
Dorsal Telencephalic Neuron NT-VGLUT	Yoon, 2019	AKTIP	-2.339682683293991	4.573282212204178	220.3698943804163	1.172274277949122e-37	2.001830722874296e-36
Dorsal Telencephalic Neuron NT-VGLUT	Yoon, 2019	DAB1	-3.678958896343835	7.912188604296103	220.2703833815598	1.206370166738542e-37	2.057029423813209e-36
Dorsal Telencephalic Neuron NT-VGLUT	Yoon, 2019	MSRA	-3.433528209540755	7.218212827904432	220.1370464509279	1.253626670549748e-37	2.134474032026932e-36
Dorsal Telencephalic Neuron NT-VGLUT	Yoon, 2019	TMEM141	3.318183544315437	4.585714546947951	220.4797864268551	1.384188464195171e-37	2.353323052157295e-36
Dorsal Telencephalic Neuron NT-VGLUT	Yoon, 2019	ASTN1	-2.295385093171873	5.178019080443912	219.0382268953914	1.721296535597885e-37	2.922177685871732e-36
Dorsal Telencephalic Neuron NT-VGLUT	Yoon, 2019	TCP11L1	-1.951475638633474	3.835122381380563	218.9533416279116	1.764024330206705e-37	2.990343141950403e-36
Dorsal Telencephalic Neuron NT-VGLUT	Yoon, 2019	NKAIN2	-5.052546707011738	6.543599633252273	218.8349190531561	1.825423641590466e-37	3.089915353665961e-36
Dorsal Telencephalic Neuron NT-VGLUT	Yoon, 2019	FAM131C	3.298557597976742	2.464009290586356	218.7249466475295	1.884367366179652e-37	3.185047140622724e-36
Dorsal Telencephalic Neuron NT-VGLUT	Yoon, 2019	FBXL2	-1.790245186159305	5.626223861683605	218.6559848461625	1.92230382131405e-37	3.244446507717841e-36
Dorsal Telencephalic Neuron NT-VGLUT	Yoon, 2019	TIMP3	-3.522765407293108	4.026170648177653	218.5847372444251	1.962305585424703e-37	3.30715420289574e-36
Dorsal Telencephalic Neuron NT-VGLUT	Yoon, 2019	TUT1	3.769688723854598	3.583823208311164	218.3364625063344	2.108363428359963e-37	3.548161757987811e-36
Dorsal Telencephalic Neuron NT-VGLUT	Yoon, 2019	DPP10	-4.751009636620312	6.646924602354613	218.0555508952741	2.286868748089433e-37	3.842998538757525e-36
Dorsal Telencephalic Neuron NT-VGLUT	Yoon, 2019	NCOA2	-2.290356457741464	6.165626042069254	217.8628272434939	2.418063474130009e-37	4.057594373063247e-36
Dorsal Telencephalic Neuron NT-VGLUT	Yoon, 2019	MED13L	-2.352263784684057	7.348934430088924	217.7182011720544	2.521471369550472e-37	4.225010900897558e-36
Dorsal Telencephalic Neuron NT-VGLUT	Yoon, 2019	FARP2	-1.908021863763991	4.066875739416728	217.6263789911727	2.589423706394119e-37	4.332620760612178e-36
Dorsal Telencephalic Neuron NT-VGLUT	Yoon, 2019	FIP1L1	1.484022250916162	6.421017744517821	217.6016487888621	2.608038246013814e-37	4.357487786001785e-36
Dorsal Telencephalic Neuron NT-VGLUT	Yoon, 2019	RRAGC	1.848557211310564	5.794613901562904	217.381189420766	2.780048928902097e-37	4.638208069311947e-36
Dorsal Telencephalic Neuron NT-VGLUT	Yoon, 2019	CEBPB	4.290907912971397	4.360885158707827	217.0837691421827	3.0303536061362e-37	5.048560412403667e-36
Dorsal Telencephalic Neuron NT-VGLUT	Yoon, 2019	COX4I1	1.877603742336914	9.69857430306688	216.8595439265126	3.233958770775772e-37	5.380047169949607e-36
Dorsal Telencephalic Neuron NT-VGLUT	Yoon, 2019	HECW2	-3.458714356621083	4.800807590162242	216.7039086914333	3.383327749173782e-37	5.620486670015159e-36
Dorsal Telencephalic Neuron NT-VGLUT	Yoon, 2019	IFI27	2.734317441388726	3.412101934180454	216.5997201117366	3.487184221740028e-37	5.784740454692172e-36
Dorsal Telencephalic Neuron NT-VGLUT	Yoon, 2019	C3orf70	-2.605853274348883	4.74634962992751	216.2946747861306	3.810088470363036e-37	6.311376222233319e-36
Dorsal Telencephalic Neuron NT-VGLUT	Yoon, 2019	LPCAT3	-1.985184180156478	4.004373338811896	216.1071911843247	4.023319309898065e-37	6.655097411187511e-36
Dorsal Telencephalic Neuron NT-VGLUT	Yoon, 2019	PCDHB2	2.02459145198216	5.143406710163801	216.0989595998507	4.032951929115919e-37	6.6615416501983e-36
Dorsal Telencephalic Neuron NT-VGLUT	Yoon, 2019	HOMER3	3.422681604029334	5.199597566288059	216.045854047158	4.095656742462415e-37	6.755506547368405e-36
Dorsal Telencephalic Neuron NT-VGLUT	Yoon, 2019	ZNF595	-2.518734636614222	3.962067222295087	215.596806705242	4.666695136551222e-37	7.686477152572027e-36
Dorsal Telencephalic Neuron NT-VGLUT	Yoon, 2019	MAPK10	-1.829648601853646	6.331248202134582	215.5635878305634	4.71199520096702e-37	7.750097489182584e-36
Dorsal Telencephalic Neuron NT-VGLUT	Yoon, 2019	SLC13A3	-2.632148600796756	3.419570649312123	215.4899861147347	4.813948252317616e-37	7.906586577922513e-36
Dorsal Telencephalic Neuron NT-VGLUT	Yoon, 2019	WDR7	-2.134950818449068	4.683382276289599	215.3097715717392	5.073058693493997e-37	8.32038948430117e-36
Dorsal Telencephalic Neuron NT-VGLUT	Yoon, 2019	SNRPN	-3.467070770820307	8.056703111394448	215.192232251092	5.249576616738893e-37	8.597755102055293e-36
Dorsal Telencephalic Neuron NT-VGLUT	Yoon, 2019	ZNF124	-2.182323509794795	5.192670392436185	214.785046788541	5.910310161621655e-37	9.66627064742967e-36
Dorsal Telencephalic Neuron NT-VGLUT	Yoon, 2019	MED17	2.906769383669956	5.670839266772334	214.6646966129975	6.121187987614313e-37	9.997079453189508e-36
Dorsal Telencephalic Neuron NT-VGLUT	Yoon, 2019	SDK1	-4.763573724952883	6.390654217517659	214.6307931090776	6.181949998923856e-37	1.008213530723368e-35
Dorsal Telencephalic Neuron NT-VGLUT	Yoon, 2019	PPP1R21	-1.440505292156316	5.30055389200268	214.3220069535554	6.764085442173951e-37	1.101606734285048e-35
Dorsal Telencephalic Neuron NT-VGLUT	Yoon, 2019	KIF26B	-5.031212306383827	4.918175184430107	214.2497288376895	6.908136338196286e-37	1.123491304749794e-35
Dorsal Telencephalic Neuron NT-VGLUT	Yoon, 2019	FMN2	-2.224081801406524	5.688296477100366	214.1507753678762	7.110374207394301e-37	1.154764549598079e-35
Dorsal Telencephalic Neuron NT-VGLUT	Yoon, 2019	LSAMP	-3.59811084140591	7.66486595644043	214.131357073202	7.150754962357875e-37	1.159700651157816e-35
Dorsal Telencephalic Neuron NT-VGLUT	Yoon, 2019	JMJD1C	-1.840660985165796	7.858896132417893	213.6313554635279	8.273943590576428e-37	1.33998651288387e-35
Dorsal Telencephalic Neuron NT-VGLUT	Yoon, 2019	F12	2.764602781059657	4.621287991202741	213.4001671401654	8.851771188844254e-37	1.431570571655424e-35
Dorsal Telencephalic Neuron NT-VGLUT	Yoon, 2019	KANSL1	-2.13960227598974	6.564127851705774	213.3135537993494	9.078567237653351e-37	1.466207548868299e-35
Dorsal Telencephalic Neuron NT-VGLUT	Yoon, 2019	TMEM42	4.246682684487512	4.182801668231798	213.5840159981078	1.013658611269797e-36	1.634806082509011e-35
Dorsal Telencephalic Neuron NT-VGLUT	Yoon, 2019	MLLT10	-1.611854992795068	5.987793295859032	212.6515950762824	1.101668512939354e-36	1.77428221529151e-35
Dorsal Telencephalic Neuron NT-VGLUT	Yoon, 2019	DGKI	-2.949232206695705	5.085196589305176	212.5230079189702	1.143898505339663e-36	1.839743690305287e-35
Dorsal Telencephalic Neuron NT-VGLUT	Yoon, 2019	PIAS1	-1.283891198591433	6.273205095181	212.2423779637842	1.241809724229279e-36	1.994452907019416e-35
Dorsal Telencephalic Neuron NT-VGLUT	Yoon, 2019	RAB3B	2.695730196011608	4.433376132628236	212.154450653953	1.274191056729194e-36	2.043633501483342e-35
Dorsal Telencephalic Neuron NT-VGLUT	Yoon, 2019	NUFIP1	1.340530791284801	4.810059215429654	211.7854270938356	1.41963036692006e-36	2.273758320093204e-35
Dorsal Telencephalic Neuron NT-VGLUT	Yoon, 2019	MAVS	-1.895425512521557	3.921580987819437	211.7535661718224	1.432945543541222e-36	2.291923367989074e-35
Dorsal Telencephalic Neuron NT-VGLUT	Yoon, 2019	SFT2D2	-3.456116950751536	3.532853765380231	210.8938374351915	1.843869104452278e-36	2.94511802488306e-35
Dorsal Telencephalic Neuron NT-VGLUT	Yoon, 2019	SCG2	3.338612599027016	6.429563632598527	210.8435192625634	1.871305668617748e-36	2.984835360438089e-35
Dorsal Telencephalic Neuron NT-VGLUT	Yoon, 2019	PTPN9	-1.495032643537497	4.639319256231594	210.6290147260094	1.992954358715126e-36	3.174511112949252e-35
Dorsal Telencephalic Neuron NT-VGLUT	Yoon, 2019	FAM171A1	-1.718930224175431	5.757219391956694	210.533790163397	2.049480051493623e-36	3.260077035334787e-35
Dorsal Telencephalic Neuron NT-VGLUT	Yoon, 2019	DNAJB9	2.332946914949157	6.958108535684687	210.5254250116134	2.054522114626761e-36	3.263626647749104e-35
Dorsal Telencephalic Neuron NT-VGLUT	Yoon, 2019	STAG1	-2.129684192133909	5.934427686672211	210.4614461294086	2.093500459949285e-36	3.32100100285944e-35
Dorsal Telencephalic Neuron NT-VGLUT	Yoon, 2019	ARID2	-1.736972703607142	5.81551364032666	210.4434534720482	2.104595799993464e-36	3.334047261872319e-35
Dorsal Telencephalic Neuron NT-VGLUT	Yoon, 2019	SNRPB	1.327630065817916	7.401492402387462	209.3590317191713	2.895207806952149e-36	4.58026608369596e-35
Dorsal Telencephalic Neuron NT-VGLUT	Yoon, 2019	SYN3	-3.520896112599698	5.364915623950055	209.2439979481269	2.994955605501349e-36	4.731622379739001e-35
Dorsal Telencephalic Neuron NT-VGLUT	Yoon, 2019	PTPRN2	-3.35210876362718	6.115897110826583	208.7781565004412	3.43555840336525e-36	5.420340241831153e-35
Dorsal Telencephalic Neuron NT-VGLUT	Yoon, 2019	UBA6-AS1	-6.305730017303294	5.383879608733097	208.5733772038982	3.649367064548679e-36	5.749857578499221e-35
Dorsal Telencephalic Neuron NT-VGLUT	Yoon, 2019	ERLEC1	1.291286213639262	6.312296572953019	208.5458316037798	3.679131779672595e-36	5.788899488558018e-35
Dorsal Telencephalic Neuron NT-VGLUT	Yoon, 2019	AEN	3.241692064765498	3.690066274846497	208.3014391738559	3.95415307404335e-36	6.213210486575289e-35
Dorsal Telencephalic Neuron NT-VGLUT	Yoon, 2019	ASS1	4.976300396000959	2.522073676085169	207.5598263755991	4.92212282534704e-36	7.723741925395922e-35
Dorsal Telencephalic Neuron NT-VGLUT	Yoon, 2019	DLG1	-1.823653367104759	5.432857158844985	207.2596553002936	5.378787853556072e-36	8.428945284142119e-35
Dorsal Telencephalic Neuron NT-VGLUT	Yoon, 2019	DIP2C	-1.957916977832655	6.541794454741451	207.1037983417328	5.632489860014254e-36	8.814618902221768e-35
Dorsal Telencephalic Neuron NT-VGLUT	Yoon, 2019	CCDC65	-3.528638885418216	3.987256887605147	206.9786495220012	5.844902225652651e-36	9.134724716592004e-35
Dorsal Telencephalic Neuron NT-VGLUT	Yoon, 2019	ZNF438	-2.702557919587048	3.730438606724408	206.8177303441072	6.129924783239938e-36	9.567296583734161e-35
Dorsal Telencephalic Neuron NT-VGLUT	Yoon, 2019	TSEN2	-1.493919528624436	4.662154361757255	206.8100205548924	6.143926489596173e-36	9.576278442575941e-35
Dorsal Telencephalic Neuron NT-VGLUT	Yoon, 2019	MEF2C-AS1	-3.798584795042063	3.343950518190906	206.8020590758388	6.158419083060828e-36	9.586000320710767e-35
Dorsal Telencephalic Neuron NT-VGLUT	Yoon, 2019	EIF1	1.391010037132374	11.04794463922592	206.7464361262281	6.26063656141182e-36	9.73206315275958e-35
Dorsal Telencephalic Neuron NT-VGLUT	Yoon, 2019	RRAD	3.980686811408716	1.027707827162141	206.7038981538136	6.339959236901642e-36	9.842193403596506e-35
Dorsal Telencephalic Neuron NT-VGLUT	Yoon, 2019	WDFY3	-2.448463440847313	6.102008180296766	206.6808008465866	6.38345301489825e-36	9.896482831641987e-35
Dorsal Telencephalic Neuron NT-VGLUT	Yoon, 2019	CCDC59	1.313370179955959	6.294690042620617	206.4847707681642	6.764897778038273e-36	1.047386573314406e-34
Dorsal Telencephalic Neuron NT-VGLUT	Yoon, 2019	USP32	-2.048100792326401	4.677472168136481	205.7374095771327	8.442057004100278e-36	1.305315125587383e-34
Dorsal Telencephalic Neuron NT-VGLUT	Yoon, 2019	ZCCHC3	-2.848418738585386	4.578822821339899	205.6564781759339	8.64715051590891e-36	1.335248827004445e-34
Dorsal Telencephalic Neuron NT-VGLUT	Yoon, 2019	CYGB	3.552473623387186	2.199087591357403	205.3461071152316	9.481292441457012e-36	1.462108470520569e-34
Dorsal Telencephalic Neuron NT-VGLUT	Yoon, 2019	TRERF1	-2.511418792010854	3.714586150680413	205.1493987176725	1.005144296128671e-35	1.547975539342987e-34
Dorsal Telencephalic Neuron NT-VGLUT	Yoon, 2019	PFKP	2.405945270269608	5.581859662569649	205.0288376327671	1.041782051003979e-35	1.602274592881881e-34
Dorsal Telencephalic Neuron NT-VGLUT	Yoon, 2019	POU2F1	-1.663058022387532	5.885926990141684	204.8260408890297	1.106469852667214e-35	1.699514276345461e-34
Dorsal Telencephalic Neuron NT-VGLUT	Yoon, 2019	ADGRA1	-7.180709326614337	1.26080728581068	215.9749124336951	1.119389595916921e-35	1.717087448849047e-34
Dorsal Telencephalic Neuron NT-VGLUT	Yoon, 2019	NF1	-1.735504929255546	6.518629127911455	204.7403086116178	1.135018884330242e-35	1.738765077156039e-34
Dorsal Telencephalic Neuron NT-VGLUT	Yoon, 2019	SYNGR3	2.333792343021746	4.808779900062536	204.5051939752894	1.21717711069757e-35	1.862168723243766e-34
Dorsal Telencephalic Neuron NT-VGLUT	Yoon, 2019	TMTC2	-3.305103313090244	4.971024412192524	204.4700100817799	1.229976648552712e-35	1.87927484776238e-34
Dorsal Telencephalic Neuron NT-VGLUT	Yoon, 2019	NPC1	-2.453461806449687	3.80731510407571	204.3411049140938	1.278039839509059e-35	1.950144364833008e-34
Dorsal Telencephalic Neuron NT-VGLUT	Yoon, 2019	KCNQ1OT1	2.626514447431024	7.982919591015565	204.2896226462449	1.297759772693727e-35	1.977636021065559e-34
Dorsal Telencephalic Neuron NT-VGLUT	Yoon, 2019	LARP4B	-1.543921523492486	4.911439511412358	204.2247476858742	1.323046567632596e-35	2.01352775142198e-34
Dorsal Telencephalic Neuron NT-VGLUT	Yoon, 2019	MAP2K5	-2.135867740333638	4.642278532154878	204.0325827967456	1.400897156181386e-35	2.129216986594013e-34
Dorsal Telencephalic Neuron NT-VGLUT	Yoon, 2019	TAP2	3.806123549986824	1.537294309965345	204.4839332309396	1.463437552926738e-35	2.22136429602422e-34
Dorsal Telencephalic Neuron NT-VGLUT	Yoon, 2019	ARF3	2.2903027115506	6.419912093166782	203.71791769781	1.538464287991966e-35	2.332199388010797e-34
Dorsal Telencephalic Neuron NT-VGLUT	Yoon, 2019	SAP18	1.087316118161574	8.672423910167945	203.5061562732185	1.638624198459208e-35	2.480795852999781e-34
Dorsal Telencephalic Neuron NT-VGLUT	Yoon, 2019	ANKLE1	3.278482448237054	1.043471062249842	203.4110004815756	1.685744920459967e-35	2.548811200049627e-34
Dorsal Telencephalic Neuron NT-VGLUT	Yoon, 2019	ITPRIPL1	-3.679961608682361	1.699445949514232	202.9918214206239	1.910112528677216e-35	2.884294757217143e-34
Dorsal Telencephalic Neuron NT-VGLUT	Yoon, 2019	HIPK1-AS1	-9.115880100717197	1.697777790432883	213.899971804015	1.96139888246638e-35	2.957891405610338e-34
Dorsal Telencephalic Neuron NT-VGLUT	Yoon, 2019	BCKDHB	-2.141095946421539	4.130742499350521	202.8514966161949	1.991754264364968e-35	2.999773089209599e-34
Dorsal Telencephalic Neuron NT-VGLUT	Yoon, 2019	DUSP5	3.289823129241189	4.021395716291231	202.6412876312577	2.120677326841821e-35	3.189806362601972e-34
Dorsal Telencephalic Neuron NT-VGLUT	Yoon, 2019	RERG	-4.902153170992567	2.307601395344978	202.5584174272905	2.173782496818446e-35	3.265454379438007e-34
Dorsal Telencephalic Neuron NT-VGLUT	Yoon, 2019	RAPGEF2	-2.073661377974203	6.692803766847542	202.5135960491828	2.203060937850774e-35	3.305160673168371e-34
Dorsal Telencephalic Neuron NT-VGLUT	Yoon, 2019	PRKD1	-3.545097162691826	4.160012680958749	202.3152301571841	2.337480675645584e-35	3.502300078141486e-34
Dorsal Telencephalic Neuron NT-VGLUT	Yoon, 2019	MTMR7	-2.040236730178193	4.550723387238055	202.1606609537944	2.4479229109532e-35	3.663051654895433e-34
Dorsal Telencephalic Neuron NT-VGLUT	Yoon, 2019	SHC1	3.098210966745185	2.765626843027179	201.184568942777	3.277596294565524e-35	4.898255878055968e-34
Dorsal Telencephalic Neuron NT-VGLUT	Yoon, 2019	CNTN5	-5.636688203948321	4.074634973367542	201.0161981967312	3.447036966445141e-35	5.144857744776474e-34
Dorsal Telencephalic Neuron NT-VGLUT	Yoon, 2019	LRP8	-2.546212260840542	5.761315110728731	200.816893331366	3.659046841200876e-35	5.45428137612639e-34
Dorsal Telencephalic Neuron NT-VGLUT	Yoon, 2019	APBA1	-2.733044383666145	5.251900323849534	200.5455962316474	3.968901921460031e-35	5.908575527178703e-34
Dorsal Telencephalic Neuron NT-VGLUT	Yoon, 2019	RTBDN	5.176259505553011	1.283802283701843	201.1103132176033	3.98727478857993e-35	5.928327124838687e-34
Dorsal Telencephalic Neuron NT-VGLUT	Yoon, 2019	FRY	-1.943379003101362	4.783228420198741	200.3747221322805	4.177488696760754e-35	6.203196770688731e-34
Dorsal Telencephalic Neuron NT-VGLUT	Yoon, 2019	ZNF625	-3.811606917619202	2.789424804061722	200.9462808051234	4.187144733736683e-35	6.209594463365308e-34
Dorsal Telencephalic Neuron NT-VGLUT	Yoon, 2019	SMURF1	-2.232061903132427	4.385844096612718	200.0723883622087	4.573966721371044e-35	6.774604791908235e-34
Dorsal Telencephalic Neuron NT-VGLUT	Yoon, 2019	CRLF1	-3.871875098998153	3.516459934082162	200.0306971982389	4.631535583577645e-35	6.851132636497275e-34
Dorsal Telencephalic Neuron NT-VGLUT	Yoon, 2019	LINC01224	-7.489768084117589	1.39730672273678	210.3783257963703	5.111065381697267e-35	7.550851299270822e-34
Dorsal Telencephalic Neuron NT-VGLUT	Yoon, 2019	PDCD6	2.109652346957219	7.061664832886374	199.546297100607	5.356388713909103e-35	7.90322563480464e-34
Dorsal Telencephalic Neuron NT-VGLUT	Yoon, 2019	TSNARE1	-3.006666653611559	2.539059475998835	199.4762886056923	5.470205658363521e-35	8.060917272197615e-34
Dorsal Telencephalic Neuron NT-VGLUT	Yoon, 2019	EMG1	-2.79364986867136	4.23690349100503	199.3433912231832	5.693007202074899e-35	8.375200076681465e-34
Dorsal Telencephalic Neuron NT-VGLUT	Yoon, 2019	MYT1L	-2.511144134861567	8.312770161541312	199.3405285544594	5.697905667049912e-35	8.375200076681465e-34
Dorsal Telencephalic Neuron NT-VGLUT	Yoon, 2019	CRADD	-2.238017889092196	4.631953606692489	199.2470020012523	5.860299635731897e-35	8.603008769926521e-34
Dorsal Telencephalic Neuron NT-VGLUT	Yoon, 2019	LKAAEAR1	-8.250834596209696	2.106415985214048	209.5377798371861	6.430782612732054e-35	9.428566628667248e-34
Dorsal Telencephalic Neuron NT-VGLUT	Yoon, 2019	DSCAML1	-3.136889014284634	5.23900892302265	198.8723598130094	6.558906028421656e-35	9.604289634556401e-34
Dorsal Telencephalic Neuron NT-VGLUT	Yoon, 2019	ZNF611	-1.87167961206401	4.24132134180105	198.7918829516543	6.719593301742866e-35	9.82719362970254e-34
Dorsal Telencephalic Neuron NT-VGLUT	Yoon, 2019	DPP10-AS1	-7.939322816984615	1.970932863345122	209.0649112064613	7.319186498245889e-35	1.069061554938758e-33
Dorsal Telencephalic Neuron NT-VGLUT	Yoon, 2019	IFITM10	3.849663698697535	1.457371796566549	198.4575101998667	7.430807336234514e-35	1.084001693321045e-33
Dorsal Telencephalic Neuron NT-VGLUT	Yoon, 2019	RAPH1	-2.283726230852522	5.256430036628899	198.3219579342365	7.740291935747928e-35	1.127732370864554e-33
Dorsal Telencephalic Neuron NT-VGLUT	Yoon, 2019	CPEB3	-2.238252804181294	4.832055445748876	198.1747749160226	8.091048149591735e-35	1.177359036504502e-33
Dorsal Telencephalic Neuron NT-VGLUT	Yoon, 2019	MYO16	-2.885660415030517	3.967910001468817	197.5001110748312	9.915310228537315e-35	1.441008540347626e-33
Dorsal Telencephalic Neuron NT-VGLUT	Yoon, 2019	LINC00623	-7.989059657259306	0.2250782273895894	197.3420817454292	1.039937378282697e-34	1.509469104577335e-33
Dorsal Telencephalic Neuron NT-VGLUT	Yoon, 2019	MAP9	1.348611470335059	6.649508286381775	197.3247114485454	1.045401215244101e-34	1.51550548207422e-33
Dorsal Telencephalic Neuron NT-VGLUT	Yoon, 2019	HSP90AB1	1.090070248570558	10.71407184015131	196.902643916255	1.187424880188194e-34	1.719249090865998e-33
Dorsal Telencephalic Neuron NT-VGLUT	Yoon, 2019	BLOC1S6	2.720272919427729	6.44719083750498	196.6313897064607	1.288802885280573e-34	1.863708481180325e-33
Dorsal Telencephalic Neuron NT-VGLUT	Yoon, 2019	ZMYM2	-1.425854506145629	6.90522649011081	196.6182632572315	1.293924081702399e-34	1.868786870239833e-33
Dorsal Telencephalic Neuron NT-VGLUT	Yoon, 2019	FAM162A	2.508349819922075	7.719903924267498	196.4540997164026	1.359728806534405e-34	1.961387689624536e-33
Dorsal Telencephalic Neuron NT-VGLUT	Yoon, 2019	NSUN3	-1.413544242287921	3.834061133203618	196.3500364385395	1.403177098878745e-34	2.021549934513646e-33
Dorsal Telencephalic Neuron NT-VGLUT	Yoon, 2019	ATF7IP	-1.609276019636102	6.569007690188126	196.2797709500591	1.433302167009052e-34	2.062392163978824e-33
Dorsal Telencephalic Neuron NT-VGLUT	Yoon, 2019	VMO1	3.148021424953998	1.885340120482806	196.2209315368949	1.45902893156054e-34	2.096812370455568e-33
Dorsal Telencephalic Neuron NT-VGLUT	Yoon, 2019	TAF1D	1.625163218049672	7.173693386393961	195.8212722490395	1.646521904196701e-34	2.363338980411879e-33
Dorsal Telencephalic Neuron NT-VGLUT	Yoon, 2019	ATF5	2.431299611481469	5.707875996701115	195.7475733651936	1.683658920033673e-34	2.413660170300125e-33
Dorsal Telencephalic Neuron NT-VGLUT	Yoon, 2019	FMNL2	-2.254870410125365	7.185706945919224	195.7067367012983	1.704598528982698e-34	2.440665612644524e-33
Dorsal Telencephalic Neuron NT-VGLUT	Yoon, 2019	LRG1	4.188456422064371	0.8719217417118181	196.1669727453205	1.753794032531403e-34	2.508011860314613e-33
Dorsal Telencephalic Neuron NT-VGLUT	Yoon, 2019	ADM5	3.275931225805852	1.527902620410341	195.5838727789584	1.769193498430199e-34	2.526921882382715e-33
Dorsal Telencephalic Neuron NT-VGLUT	Yoon, 2019	SFXN2	-2.650107173468595	2.205902527381948	195.341595464787	1.903882340563803e-34	2.7159559875463e-33
Dorsal Telencephalic Neuron NT-VGLUT	Yoon, 2019	TMEM150C	-2.703398946852275	4.423762419972161	194.9194956546762	2.163682126490024e-34	3.082782435926645e-33
Dorsal Telencephalic Neuron NT-VGLUT	Yoon, 2019	EXOC6	-1.623283115791467	5.464631945251909	194.7846475863994	2.253986188517991e-34	3.207510737876336e-33
Dorsal Telencephalic Neuron NT-VGLUT	Yoon, 2019	CACNA2D3	-4.112061669323603	3.798644527575684	194.3802018215899	2.548245605231701e-34	3.621814928757712e-33
Dorsal Telencephalic Neuron NT-VGLUT	Yoon, 2019	IGF2BP3	-2.317530441466767	6.062229275067676	194.3436980970606	2.576636920609016e-34	3.657690455025904e-33
Dorsal Telencephalic Neuron NT-VGLUT	Yoon, 2019	SLC2A11	1.790088614097903	3.641443269000839	194.004371649199	2.856280005274958e-34	4.049709819444788e-33
Dorsal Telencephalic Neuron NT-VGLUT	Yoon, 2019	NEDD9	-2.190525849960104	4.48276244273336	192.9492181924178	3.936826141402244e-34	5.574929896824738e-33
Dorsal Telencephalic Neuron NT-VGLUT	Yoon, 2019	PLXNA2	-2.877708907118074	7.24468453228697	192.6136561977977	4.360385888556736e-34	6.167210832877079e-33
Dorsal Telencephalic Neuron NT-VGLUT	Yoon, 2019	MAP4K3	-2.013164328685592	5.610733469641752	192.378617692312	4.684115204044002e-34	6.617025030335639e-33
Dorsal Telencephalic Neuron NT-VGLUT	Yoon, 2019	TUNAR	-7.574523445602117	1.212340224138833	202.1035041973282	4.996142625073796e-34	7.049235499678848e-33
Dorsal Telencephalic Neuron NT-VGLUT	Yoon, 2019	CHCHD3	-1.275831622748735	6.418348184489604	191.6902878574981	5.778318176648159e-34	8.142940614956118e-33
Dorsal Telencephalic Neuron NT-VGLUT	Yoon, 2019	SNX29	-1.779755258052641	4.867377257084065	191.6858174305841	5.78620765490483e-34	8.1441749440915e-33
Dorsal Telencephalic Neuron NT-VGLUT	Yoon, 2019	KIAA1549L	-2.70886674818241	5.246547885384819	191.6751450762547	5.805086269239949e-34	8.160854934432722e-33
Dorsal Telencephalic Neuron NT-VGLUT	Yoon, 2019	DNAJA1	1.286300005536348	9.17388635612232	191.6368152837807	5.873401659682242e-34	8.24690931949579e-33
Dorsal Telencephalic Neuron NT-VGLUT	Yoon, 2019	INTS9	-2.136129875871701	3.635030564212561	191.4559883912341	6.206770538539597e-34	8.704470953323888e-33
Dorsal Telencephalic Neuron NT-VGLUT	Yoon, 2019	PET117	-4.294797289215335	4.720939571980714	191.4311296671192	6.254065604729339e-34	8.760218311473714e-33
Dorsal Telencephalic Neuron NT-VGLUT	Yoon, 2019	BLOC1S5	3.523024197248483	3.542392677599782	191.9310553806451	6.316450810793167e-34	8.836942989750633e-33
Dorsal Telencephalic Neuron NT-VGLUT	Yoon, 2019	MAPKAPK5-AS1	-2.315101533065755	5.809795699661357	190.884850661055	7.390136662721769e-34	1.03266265857431e-32
Dorsal Telencephalic Neuron NT-VGLUT	Yoon, 2019	FRYL	-1.767324656650064	6.222820219614175	190.29726872734	8.845354716406897e-34	1.234522343352367e-32
Dorsal Telencephalic Neuron NT-VGLUT	Yoon, 2019	USP39	-2.00164296081656	5.856900803266687	190.2172494483213	9.064702247250901e-34	1.263617316867677e-32
Dorsal Telencephalic Neuron NT-VGLUT	Yoon, 2019	LAMC1	-2.240646012810942	4.309064232283477	190.2009774629745	9.10997247493508e-34	1.268405280323095e-32
Dorsal Telencephalic Neuron NT-VGLUT	Yoon, 2019	AGGF1	2.935476172895147	5.277525078469434	190.0744688646608	9.46978537027788e-34	1.316923924786428e-32
Dorsal Telencephalic Neuron NT-VGLUT	Yoon, 2019	NBPF1	1.485201930969093	4.712498673605112	189.6901314162284	1.065310964657516e-33	1.479711832727641e-32
Dorsal Telencephalic Neuron NT-VGLUT	Yoon, 2019	PSMD7	1.059703493785202	7.458933705544989	189.6686543467253	1.07234649937027e-33	1.487704605816915e-32
Dorsal Telencephalic Neuron NT-VGLUT	Yoon, 2019	REPS1	-1.234291131223055	5.268481450050388	189.6463124766423	1.079714978684744e-33	1.496139657814707e-32
Dorsal Telencephalic Neuron NT-VGLUT	Yoon, 2019	C22orf39	2.076782561072921	5.804414020065605	189.5752392834373	1.103496083211726e-33	1.527270145203166e-32
Dorsal Telencephalic Neuron NT-VGLUT	Yoon, 2019	SPRED2	-1.935880495898378	4.488630937025672	189.2502648636148	1.219133073797234e-33	1.685306339634938e-32
Dorsal Telencephalic Neuron NT-VGLUT	Yoon, 2019	CLN8	2.089267340947901	4.860875244063669	188.1437195051084	1.712544766405444e-33	2.364574295778837e-32
Dorsal Telencephalic Neuron NT-VGLUT	Yoon, 2019	CC2D2A	-1.825203224953283	4.372881862699309	187.9978588043618	1.791110066146822e-33	2.470115212363052e-32
Dorsal Telencephalic Neuron NT-VGLUT	Yoon, 2019	MAP4K1	3.52650330924669	0.9146354736866698	187.8148213918705	1.894855692284932e-33	2.610090664153337e-32
Dorsal Telencephalic Neuron NT-VGLUT	Yoon, 2019	EEF1D	1.662144925470791	8.425360773092086	187.7890701133726	1.909929217843251e-33	2.627736739051639e-32
Dorsal Telencephalic Neuron NT-VGLUT	Yoon, 2019	CCDC144NL-AS1	-12.31073969440475	4.948477798543329	197.2283089715661	1.952441240616435e-33	2.683047063436455e-32
Dorsal Telencephalic Neuron NT-VGLUT	Yoon, 2019	MRPS17	3.715255377147149	4.632081026207477	188.0100036548507	2.089312217234641e-33	2.867741544506933e-32
Dorsal Telencephalic Neuron NT-VGLUT	Yoon, 2019	ANK2	-2.001408442261508	7.88734001974397	187.4815187928674	2.099566119439681e-33	2.878413433168073e-32
Dorsal Telencephalic Neuron NT-VGLUT	Yoon, 2019	IFNAR2	1.943837556979556	3.790374994760149	187.6236883272073	2.351911613154256e-33	3.220565760842832e-32
Dorsal Telencephalic Neuron NT-VGLUT	Yoon, 2019	DGCR6	4.345918380342476	3.900933661306347	187.0769246508646	2.781413107686056e-33	3.804213074964721e-32
Dorsal Telencephalic Neuron NT-VGLUT	Yoon, 2019	MAST2	-1.82022027892703	5.251334627491102	186.5420679700882	2.804632126461305e-33	3.831457441466902e-32
Dorsal Telencephalic Neuron NT-VGLUT	Yoon, 2019	RBFOX1	-6.125654080877239	9.821662984946787	186.4616743320679	2.875068369843375e-33	3.923066264467835e-32
Dorsal Telencephalic Neuron NT-VGLUT	Yoon, 2019	ZNF511	1.912535332545193	4.569413748624681	186.8061853839148	3.022503255036809e-33	4.119402323648759e-32
Dorsal Telencephalic Neuron NT-VGLUT	Yoon, 2019	MUC20	3.703715375470904	2.226199167660809	186.1482850131945	3.167071378804999e-33	4.311375480736653e-32
Dorsal Telencephalic Neuron NT-VGLUT	Yoon, 2019	SDCCAG8	-1.294231555936258	5.990076516609478	185.9189058779267	3.399566434677876e-33	4.622454969494086e-32
Dorsal Telencephalic Neuron NT-VGLUT	Yoon, 2019	CDKN2AIP	1.303925884264194	5.6505878238501	185.8941662388412	3.42564728439155e-33	4.652469738754932e-32
Dorsal Telencephalic Neuron NT-VGLUT	Yoon, 2019	TXNRD1	-1.970448740675734	6.519710853800361	185.8730056071229	3.448114888494715e-33	4.677512860420634e-32
Dorsal Telencephalic Neuron NT-VGLUT	Yoon, 2019	PTCH2	-2.648910453045395	3.53096514691329	185.3318866857198	4.07591937016601e-33	5.522704285457142e-32
Dorsal Telencephalic Neuron NT-VGLUT	Yoon, 2019	HBEGF	2.077909274004783	3.714097434723705	185.1595729537772	4.299081030675645e-33	5.818290084872446e-32
Dorsal Telencephalic Neuron NT-VGLUT	Yoon, 2019	CCDC85A	-3.645000003069185	3.344961883692645	185.1216641471389	4.349804508345344e-33	5.880084976822601e-32
Dorsal Telencephalic Neuron NT-VGLUT	Yoon, 2019	DUS2	-4.63961728463898	3.048942809535542	185.1115712596354	4.363410468210244e-33	5.891618878704344e-32
Dorsal Telencephalic Neuron NT-VGLUT	Yoon, 2019	ZNF622	1.336311810596818	6.105611455787436	184.8001065223885	4.805032732311872e-33	6.480376316795058e-32
Dorsal Telencephalic Neuron NT-VGLUT	Yoon, 2019	KLHL1	-5.356557208985103	4.763085858338626	184.5104650875664	5.256026856027818e-33	7.080392558259283e-32
Dorsal Telencephalic Neuron NT-VGLUT	Yoon, 2019	SMARCAL1	-1.663759380608332	3.761073576699546	184.3207936217341	5.574221118173317e-33	7.500330895043866e-32
Dorsal Telencephalic Neuron NT-VGLUT	Yoon, 2019	SMNDC1	0.9921844695714938	5.773983880548285	184.2743196116498	5.65510113585706e-33	7.60035120249678e-32
Dorsal Telencephalic Neuron NT-VGLUT	Yoon, 2019	HDAC9	-2.254152776862541	5.760176069472951	184.25381412007	5.691162097283679e-33	7.639973904469142e-32
Dorsal Telencephalic Neuron NT-VGLUT	Yoon, 2019	TOM1L1	-2.563418964540145	3.688555676890619	184.0965849126991	5.975470620270215e-33	8.012374693138306e-32
Dorsal Telencephalic Neuron NT-VGLUT	Yoon, 2019	GLG1	-1.249640303512548	6.751006102635227	183.7793712241012	6.593360476582511e-33	8.830692255372101e-32
Dorsal Telencephalic Neuron NT-VGLUT	Yoon, 2019	RRS1	2.421248691599866	3.947757799578026	183.5581882002798	7.06189585586761e-33	9.447319663402614e-32
Dorsal Telencephalic Neuron NT-VGLUT	Yoon, 2019	FOXN3	-1.931097082989403	6.923961948238669	183.5535417135128	7.072090078010482e-33	9.450070193999736e-32
Dorsal Telencephalic Neuron NT-VGLUT	Yoon, 2019	UBE3C	-1.809131047511209	5.018580813686524	183.4009046612479	7.41533720340013e-33	9.897344322515208e-32
Dorsal Telencephalic Neuron NT-VGLUT	Yoon, 2019	TNNI3	3.212989694184362	4.720995789449137	183.2803136822334	7.698343830777738e-33	1.026327997278888e-31
Dorsal Telencephalic Neuron NT-VGLUT	Yoon, 2019	HERPUD1	2.419300914500625	7.573907448205162	183.1400829360392	8.0411489384557e-33	1.070800704969582e-31
Dorsal Telencephalic Neuron NT-VGLUT	Yoon, 2019	CADM2	-2.819970317579196	7.672990393357005	182.9957431491468	8.410061746132802e-33	1.118644180940368e-31
Dorsal Telencephalic Neuron NT-VGLUT	Yoon, 2019	OSBP2	-2.271902646366064	4.511350840578606	182.7574892105296	9.056670471294005e-33	1.203272969252471e-31
Dorsal Telencephalic Neuron NT-VGLUT	Yoon, 2019	KCNN1	-4.707954251349908	4.465327990222223	182.7373871779686	9.113464634564827e-33	1.209434872417906e-31
Dorsal Telencephalic Neuron NT-VGLUT	Yoon, 2019	MACROD2	-2.508655108936081	6.539206271290171	182.6891077574076	9.251337420485801e-33	1.226330252587684e-31
Dorsal Telencephalic Neuron NT-VGLUT	Yoon, 2019	PLCXD2	-4.327197385721467	2.40434000330066	182.6328751938741	9.41457208851813e-33	1.246545166383951e-31
Dorsal Telencephalic Neuron NT-VGLUT	Yoon, 2019	PINLYP	-3.019091240430317	3.24070438458807	182.5045983037369	9.797877330627592e-33	1.295819493886647e-31
Dorsal Telencephalic Neuron NT-VGLUT	Yoon, 2019	SDCBP2-AS1	-2.844977079955214	2.830592758163561	182.3087725954474	1.041355388333004e-32	1.375679040878595e-31
Dorsal Telencephalic Neuron NT-VGLUT	Yoon, 2019	TMEM108	-2.388715034427852	6.95457977483182	182.2940797018504	1.046128997236327e-32	1.380414763171389e-31
Dorsal Telencephalic Neuron NT-VGLUT	Yoon, 2019	FBXL17	-2.432857498902489	5.497845815421855	182.1951010986226	1.078865637199893e-32	1.421996342697521e-31
Dorsal Telencephalic Neuron NT-VGLUT	Yoon, 2019	HOOK1	2.150049247266262	3.680478796439668	182.1522281570722	1.09336393804876e-32	1.439471887598889e-31
Dorsal Telencephalic Neuron NT-VGLUT	Yoon, 2019	TBC1D8	-2.832494767387563	3.190571496685195	182.1333663835304	1.099804387784328e-32	1.446311274173455e-31
Dorsal Telencephalic Neuron NT-VGLUT	Yoon, 2019	GABPB1	-1.627497807575958	6.085588456677443	182.0085327359701	1.14340328604909e-32	1.501945583439144e-31
Dorsal Telencephalic Neuron NT-VGLUT	Yoon, 2019	ZNF532	-1.537746109655929	6.151723850738541	181.9098761867848	1.179087626791107e-32	1.547069550542185e-31
Dorsal Telencephalic Neuron NT-VGLUT	Yoon, 2019	RNF130	-1.492985917773568	6.614133182740813	181.6557397793069	1.276261046250548e-32	1.672679827207828e-31
Dorsal Telencephalic Neuron NT-VGLUT	Yoon, 2019	ANKRD23	-3.144433845459426	2.470294194354686	181.3111122342109	1.421049310590988e-32	1.860340991497469e-31
Dorsal Telencephalic Neuron NT-VGLUT	Yoon, 2019	CENPP	-2.904085270429195	3.681842832846728	181.288949613079	1.430907597630748e-32	1.871137277442369e-31
Dorsal Telencephalic Neuron NT-VGLUT	Yoon, 2019	PRKG2	-3.40229077606544	3.171900547604794	181.145354922808	1.496470795851073e-32	1.954670290373752e-31
Dorsal Telencephalic Neuron NT-VGLUT	Yoon, 2019	FAM13A	-1.999744641204249	5.779392278524945	180.9826357630622	1.574430094135501e-32	2.054189017202409e-31
Dorsal Telencephalic Neuron NT-VGLUT	Yoon, 2019	CTNNA3	-5.388967900385252	1.966441237274377	181.1921555342976	1.628910462026708e-32	2.122885329411239e-31
Dorsal Telencephalic Neuron NT-VGLUT	Yoon, 2019	FUT8	-1.510494621980838	5.34532461211062	180.8158159366839	1.658602221389183e-32	2.159157959055066e-31
Dorsal Telencephalic Neuron NT-VGLUT	Yoon, 2019	NCOA1	-1.850072398762317	6.834751102726957	180.6694031475235	1.736203988593162e-32	2.257648456387883e-31
Dorsal Telencephalic Neuron NT-VGLUT	Yoon, 2019	SCO2	5.150406641900305	4.647412885328946	181.4555649045649	1.933661621271323e-32	2.511597175190447e-31
Dorsal Telencephalic Neuron NT-VGLUT	Yoon, 2019	EIF4G3	-1.745687259345371	6.801400080030428	180.2329526297732	1.989916416287959e-32	2.581777589490031e-31
Dorsal Telencephalic Neuron NT-VGLUT	Yoon, 2019	RNF144A	-2.082849555375566	4.996353917922021	180.1838215300522	2.020720473093817e-32	2.618817648835424e-31
Dorsal Telencephalic Neuron NT-VGLUT	Yoon, 2019	TBC1D22A	-2.337912805248866	4.476215240230673	180.0390673937325	2.11429776562114e-32	2.737037419664736e-31
Dorsal Telencephalic Neuron NT-VGLUT	Yoon, 2019	ECE2	4.861539555252272	3.014930638317404	180.0254944300453	2.462172306683719e-32	3.183824590780773e-31
Dorsal Telencephalic Neuron NT-VGLUT	Yoon, 2019	RBX1	-1.905871977335873	8.573467436317246	179.3569834161221	2.617493282235958e-32	3.380904559880305e-31
Dorsal Telencephalic Neuron NT-VGLUT	Yoon, 2019	FXYD2	4.417124368272466	1.836985498391825	179.7236508625928	2.705057597352337e-32	3.490125424495037e-31
Dorsal Telencephalic Neuron NT-VGLUT	Yoon, 2019	CFAP221	-7.432986457661864	0.335138181714108	187.9331511558617	2.738269173745004e-32	3.529054566651163e-31
Dorsal Telencephalic Neuron NT-VGLUT	Yoon, 2019	FBXO2	3.132012958424215	3.167917936883994	179.1644982666643	2.780196752833997e-32	3.579118037018667e-31
Dorsal Telencephalic Neuron NT-VGLUT	Yoon, 2019	CCNH	-1.463683635953831	6.986690782779111	179.1250467350383	2.814781721438475e-32	3.619628499373596e-31
Dorsal Telencephalic Neuron NT-VGLUT	Yoon, 2019	APOLD1	-4.422361936471986	2.76750319251551	179.0106375274092	2.917547246238132e-32	3.747628166296149e-31
Dorsal Telencephalic Neuron NT-VGLUT	Yoon, 2019	DLK1	6.310700211738873	4.726596750615284	178.8225630296967	3.094756772427452e-32	3.970863606787577e-31
Dorsal Telencephalic Neuron NT-VGLUT	Yoon, 2019	ST8SIA1	-2.128333723855355	5.320991748127939	178.7014018308374	3.214619195963375e-32	4.120105750941138e-31
Dorsal Telencephalic Neuron NT-VGLUT	Yoon, 2019	SOX5	-3.920978133271369	9.513593955636983	178.5450207672579	3.376261306196158e-32	4.322507859707805e-31
Dorsal Telencephalic Neuron NT-VGLUT	Yoon, 2019	STXBP4	-2.624989342218679	3.761060334001917	178.2754700051392	3.674331690825175e-32	4.698936078619155e-31
Dorsal Telencephalic Neuron NT-VGLUT	Yoon, 2019	PPP1R17	-3.787724655761194	6.29045132793035	177.9254337322653	4.101315670748077e-32	5.239216454205354e-31
Dorsal Telencephalic Neuron NT-VGLUT	Yoon, 2019	GAS2	-3.196611863154931	2.51104200527103	177.7671263693031	4.310503587679533e-32	5.500392050564258e-31
Dorsal Telencephalic Neuron NT-VGLUT	Yoon, 2019	RBMS2	-2.888718051344441	2.730271171435851	177.6541632919746	4.466311295617892e-32	5.692953541681115e-31
Dorsal Telencephalic Neuron NT-VGLUT	Yoon, 2019	PIK3R3	2.036061519937487	6.137619623756489	177.5346692810653	4.63730420160448e-32	5.904427235639389e-31
Dorsal Telencephalic Neuron NT-VGLUT	Yoon, 2019	PUM2	-1.687543576714074	6.625373435299077	177.3088294324189	4.978687076684945e-32	6.326320594046212e-31
Dorsal Telencephalic Neuron NT-VGLUT	Yoon, 2019	RDH11	1.998843607383846	6.936517105909976	177.3082765965609	4.979553068341576e-32	6.326320594046212e-31
Dorsal Telencephalic Neuron NT-VGLUT	Yoon, 2019	ZNF653	3.028335791651463	2.424455691303082	177.7529076557976	5.007157577156748e-32	6.354438665130509e-31
Dorsal Telencephalic Neuron NT-VGLUT	Yoon, 2019	CKS2	1.908528561072082	6.870551788928115	177.0569864338339	5.389316024632339e-32	6.831958261793747e-31
Dorsal Telencephalic Neuron NT-VGLUT	Yoon, 2019	PAK6	2.82792221631655	3.002611784838208	176.8353938667653	5.778745615315983e-32	7.317643847878865e-31
Dorsal Telencephalic Neuron NT-VGLUT	Yoon, 2019	ST7	-1.464231749485088	6.090804836041453	176.5210736761928	6.380247235226075e-32	8.070526241333897e-31
Dorsal Telencephalic Neuron NT-VGLUT	Yoon, 2019	DPY19L3	-1.997884276369408	4.760407076461704	176.4944945737587	6.433914357007209e-32	8.129555333358837e-31
Dorsal Telencephalic Neuron NT-VGLUT	Yoon, 2019	SLC3A2	1.891176590926438	7.794116697526284	176.0694951665498	7.356501273510796e-32	9.282082166227397e-31
Dorsal Telencephalic Neuron NT-VGLUT	Yoon, 2019	GABARAPL1	1.323620265480952	6.08873508597158	176.0671104271241	7.362037267564099e-32	9.282082166227397e-31
Dorsal Telencephalic Neuron NT-VGLUT	Yoon, 2019	CANX	1.169935318432922	7.472637423035231	176.0077494474368	7.501199237106152e-32	9.447280427470353e-31
Dorsal Telencephalic Neuron NT-VGLUT	Yoon, 2019	CHST11	-2.29808150393021	5.547630392602966	175.961906264673	7.610481032600315e-32	9.574529333754588e-31
Dorsal Telencephalic Neuron NT-VGLUT	Yoon, 2019	CRABP2	3.753583953812416	3.770368179064144	175.8896748629125	7.785929539747353e-32	9.78465517484267e-31
Dorsal Telencephalic Neuron NT-VGLUT	Yoon, 2019	FSIP2-AS1	-7.585718948017509	-0.1282196380709097	184.2876848276617	7.834469092695429e-32	9.835011362635603e-31
Dorsal Telencephalic Neuron NT-VGLUT	Yoon, 2019	TMEM178B	-2.849793699801967	6.579970385995145	175.8521679006147	7.878633706461326e-32	9.879772634927529e-31
Dorsal Telencephalic Neuron NT-VGLUT	Yoon, 2019	PTPRN	1.762545936889965	4.781383699510061	175.8455299186461	7.895155861376594e-32	9.889811204132149e-31
Dorsal Telencephalic Neuron NT-VGLUT	Yoon, 2019	KBTBD4	-4.355148058323948	4.715904412337316	175.6926625589534	8.285452237912517e-32	1.036752924425001e-30
Dorsal Telencephalic Neuron NT-VGLUT	Yoon, 2019	RNASET2	2.024923760570549	4.509995877952837	176.0769904735596	8.470216935198413e-32	1.058731529079913e-30
Dorsal Telencephalic Neuron NT-VGLUT	Yoon, 2019	PSMA1	2.754403560609076	7.51714481984772	175.5455371405887	8.679428084014705e-32	1.08371525711375e-30
Dorsal Telencephalic Neuron NT-VGLUT	Yoon, 2019	ANKRD13C	-1.317480362239481	5.451053663402242	175.462915871119	8.908888581796672e-32	1.111170936754274e-30
Dorsal Telencephalic Neuron NT-VGLUT	Yoon, 2019	TRAF3IP2-AS1	-1.915049533067209	5.423605834173911	175.4290368049768	9.004736258923806e-32	1.121920573375786e-30
Dorsal Telencephalic Neuron NT-VGLUT	Yoon, 2019	DYRK1A	-1.935440791971966	5.75940758385319	175.368540916407	9.178475590572949e-32	1.142341463641298e-30
Dorsal Telencephalic Neuron NT-VGLUT	Yoon, 2019	RNF24	-1.377156954378372	6.913026875293949	175.301872670529	9.373853614485759e-32	1.16540886693157e-30
Dorsal Telencephalic Neuron NT-VGLUT	Yoon, 2019	RALGAPA2	-1.867192770294227	5.837608006566767	175.2242490028744	9.606620472030322e-32	1.193070341403381e-30
Dorsal Telencephalic Neuron NT-VGLUT	Yoon, 2019	SBDS	1.358091861596557	7.066543369478482	174.9614401099594	1.043877862926959e-31	1.295033092340582e-30
Dorsal Telencephalic Neuron NT-VGLUT	Yoon, 2019	SLC20A2	-1.971090250544377	4.196786368170737	174.8563736587039	1.079143456989929e-31	1.337354730263292e-30
Dorsal Telencephalic Neuron NT-VGLUT	Yoon, 2019	SHMT2	1.526721298064759	5.700139127799753	174.7811623508953	1.105122624586969e-31	1.368089969797856e-30
Dorsal Telencephalic Neuron NT-VGLUT	Yoon, 2019	KANK1	-3.29645065503664	2.773912813026566	174.3778811961523	1.255553258930265e-31	1.552660750021111e-30
Dorsal Telencephalic Neuron NT-VGLUT	Yoon, 2019	ZNF709	4.690881443576569	2.158920628705869	174.6878444047876	1.311474184600386e-31	1.620089173572306e-30
Dorsal Telencephalic Neuron NT-VGLUT	Yoon, 2019	CLIP2	-1.656477181264975	5.465190745432862	174.1507631464817	1.349180843233983e-31	1.664897763191605e-30
Dorsal Telencephalic Neuron NT-VGLUT	Yoon, 2019	DDX51	2.496847943063502	4.111503419527905	174.1088345060452	1.367219327879127e-31	1.685366330714694e-30
Dorsal Telencephalic Neuron NT-VGLUT	Yoon, 2019	FGFR2	-3.117607688306636	4.119389038120279	174.101138777951	1.370556453268488e-31	1.687688391872076e-30
Dorsal Telencephalic Neuron NT-VGLUT	Yoon, 2019	SORL1	-2.281083479987169	5.452341701785565	174.0181014621334	1.407090088428002e-31	1.730840053689191e-30
Dorsal Telencephalic Neuron NT-VGLUT	Yoon, 2019	TRPC1	-2.234079570251901	4.127974023808167	173.8720036366959	1.473765024771537e-31	1.810937509803925e-30
Dorsal Telencephalic Neuron NT-VGLUT	Yoon, 2019	SLC35B2	-1.773858543510628	4.684951768096657	173.7872294239604	1.51390278508738e-31	1.858291663893726e-30
Dorsal Telencephalic Neuron NT-VGLUT	Yoon, 2019	AKAP13	-1.474333208609554	6.038795031856973	173.565233877313	1.624303923677615e-31	1.991701917818845e-30
Dorsal Telencephalic Neuron NT-VGLUT	Yoon, 2019	SETD7	-1.853692253411209	5.322525336364898	173.4673689340112	1.675514457690135e-31	2.052328468639014e-30
Dorsal Telencephalic Neuron NT-VGLUT	Yoon, 2019	PRPF38B	1.015585909860215	6.798355028600101	173.4095553709048	1.706527657930996e-31	2.088113715900393e-30
Dorsal Telencephalic Neuron NT-VGLUT	Yoon, 2019	NFAT5	-1.743780394287542	5.91067451172419	173.4054415136197	1.70875637555392e-31	2.088639898203381e-30
Dorsal Telencephalic Neuron NT-VGLUT	Yoon, 2019	TPI1	1.774574372901059	9.625268138709895	173.2247234595628	1.809609494714934e-31	2.209588375670853e-30
Dorsal Telencephalic Neuron NT-VGLUT	Yoon, 2019	PTGDS	3.739140528997797	3.369494293801517	173.0437830659275	1.9165933305236e-31	2.337760688449584e-30
Dorsal Telencephalic Neuron NT-VGLUT	Yoon, 2019	CACNA1E	-3.125728331212822	6.864782072587133	173.0310230770806	1.924373996402685e-31	2.344788126571667e-30
Dorsal Telencephalic Neuron NT-VGLUT	Yoon, 2019	MED10	1.305579653207501	7.497105888917939	172.822109201632	2.056383213578236e-31	2.503010678833383e-30
Dorsal Telencephalic Neuron NT-VGLUT	Yoon, 2019	PHF21A	-1.642915563980473	5.920594787245643	172.4211821394394	2.335816103641522e-31	2.840156711569147e-30
Dorsal Telencephalic Neuron NT-VGLUT	Yoon, 2019	SHD	3.018600196222908	3.09325309646567	172.4118437316146	2.342761487685698e-31	2.84562200784585e-30
Dorsal Telencephalic Neuron NT-VGLUT	Yoon, 2019	GUCY1A2	-3.07454828424113	5.757892080881823	172.3542542246921	2.386055226085843e-31	2.895180071610116e-30
Dorsal Telencephalic Neuron NT-VGLUT	Yoon, 2019	WDR11-AS1	-3.82527762202262	1.890915039537473	172.2240812036612	2.486906561963484e-31	3.011627901114347e-30
Dorsal Telencephalic Neuron NT-VGLUT	Yoon, 2019	LRCH1	-2.485691174334348	5.848783581289312	172.2236944549641	2.487212501867601e-31	3.011627901114347e-30
Dorsal Telencephalic Neuron NT-VGLUT	Yoon, 2019	REPIN1	3.801864409996916	4.771999882295171	172.5260875305672	2.596353296675519e-31	3.140505675103763e-30
Dorsal Telencephalic Neuron NT-VGLUT	Yoon, 2019	PMF1	3.075161769707879	5.509726298211953	172.4234995562158	2.682094479532569e-31	3.240840904925307e-30
Dorsal Telencephalic Neuron NT-VGLUT	Yoon, 2019	PLXDC1	2.916715817194481	1.683318410735712	171.9369707257522	2.724783170509333e-31	3.289000226190683e-30
Dorsal Telencephalic Neuron NT-VGLUT	Yoon, 2019	SLC2A4RG	2.583542664748103	3.656059632728594	171.6047689567969	3.028767217119108e-31	3.652133429406758e-30
Dorsal Telencephalic Neuron NT-VGLUT	Yoon, 2019	NXN	-2.710708356979284	5.159457553659593	171.5339893478763	3.097825548848454e-31	3.731530111330731e-30
Dorsal Telencephalic Neuron NT-VGLUT	Yoon, 2019	MPPED1	-3.71845842905002	5.934277716895867	171.4917661974336	3.139774601857753e-31	3.77814121002821e-30
Dorsal Telencephalic Neuron NT-VGLUT	Yoon, 2019	SLC5A3	3.375823299142213	5.171318738119554	171.7914511004032	3.277009624776107e-31	3.939196248747429e-30
Dorsal Telencephalic Neuron NT-VGLUT	Yoon, 2019	ZSCAN26	-9.401496888922567	4.255901869767178	179.1586839520257	3.490894467080081e-31	4.191961380737735e-30
Dorsal Telencephalic Neuron NT-VGLUT	Yoon, 2019	MCPH1	-1.463033440908374	5.408665363452424	170.8574716018415	3.843410091907499e-31	4.610503924300606e-30
Dorsal Telencephalic Neuron NT-VGLUT	Yoon, 2019	POTEF	5.608353321672632	1.560406373435958	171.3908738842531	3.897843930387096e-31	4.670976648055207e-30
Dorsal Telencephalic Neuron NT-VGLUT	Yoon, 2019	KTI12	4.055915780552422	4.398154213619157	171.2287363267219	3.917764939050397e-31	4.69000891466528e-30
Dorsal Telencephalic Neuron NT-VGLUT	Yoon, 2019	FBXL7	-4.242802797435185	3.243126089925988	170.7282097013986	4.005234204438031e-31	4.789781625327952e-30
Dorsal Telencephalic Neuron NT-VGLUT	Yoon, 2019	ST6GALNAC6	2.952078681763576	4.229543094523826	171.1452349887172	4.023052857565317e-31	4.80614092407906e-30
Dorsal Telencephalic Neuron NT-VGLUT	Yoon, 2019	PARL	1.434052255874731	5.875228224480409	170.6158819434791	4.151420373564701e-31	4.954398086108254e-30
Dorsal Telencephalic Neuron NT-VGLUT	Yoon, 2019	DCAF11	2.032262907522091	5.032535947428901	170.5483608135412	4.241867241535043e-31	5.057141931078534e-30
Dorsal Telencephalic Neuron NT-VGLUT	Yoon, 2019	DCLK1	-1.964328727943511	7.353886532801118	170.4538413300648	4.371822137398299e-31	5.206728067637851e-30
Dorsal Telencephalic Neuron NT-VGLUT	Yoon, 2019	TBCD	-1.625733387037371	4.874351990210451	170.3675242654884	4.493998893593491e-31	5.343258013926855e-30
Dorsal Telencephalic Neuron NT-VGLUT	Yoon, 2019	LTV1	1.719032378802875	5.135032527865214	170.3663654426205	4.495662314507869e-31	5.343258013926855e-30
Dorsal Telencephalic Neuron NT-VGLUT	Yoon, 2019	UCK2	-1.427774459880579	4.825074320097788	170.3011595640241	4.590267197244924e-31	5.450120929898575e-30
Dorsal Telencephalic Neuron NT-VGLUT	Yoon, 2019	PXMP4	-2.665340160916529	3.138447129045845	170.2410972788214	4.679182146218723e-31	5.550016658007335e-30
Dorsal Telencephalic Neuron NT-VGLUT	Yoon, 2019	RGS6	-5.430080425086008	4.844622018660187	169.7892340017228	5.406154470872094e-31	6.405741399568035e-30
Dorsal Telencephalic Neuron NT-VGLUT	Yoon, 2019	GPSM2	-2.046749942841374	4.53573377817809	169.3237128067842	6.274328593917679e-31	7.426860716877889e-30
Dorsal Telencephalic Neuron NT-VGLUT	Yoon, 2019	TNIK	-1.949898149968283	6.750280615434333	169.296191899858	6.329844304151277e-31	7.484944201609433e-30
Dorsal Telencephalic Neuron NT-VGLUT	Yoon, 2019	ITGB8	-2.996123687758817	5.22301325329216	169.0917708956585	6.757988166416905e-31	7.98308836097997e-30
Dorsal Telencephalic Neuron NT-VGLUT	Yoon, 2019	NRF1	-1.992597485518127	4.077851839866897	168.9984246616742	6.963078340275342e-31	8.216998545455008e-30
Dorsal Telencephalic Neuron NT-VGLUT	Yoon, 2019	ERF	3.33474966631583	2.755262615462795	169.2986148497703	7.241011332571552e-31	8.536306963839681e-30
Dorsal Telencephalic Neuron NT-VGLUT	Yoon, 2019	TRIM2	-1.181111505741624	7.61574792928942	168.6719357970721	7.730980412434902e-31	9.104679974563295e-30
Dorsal Telencephalic Neuron NT-VGLUT	Yoon, 2019	RASGEF1A	2.642346775126514	2.198669305456102	168.6468543215264	7.79338590617619e-31	9.168875090427348e-30
Dorsal Telencephalic Neuron NT-VGLUT	Yoon, 2019	WNT5B	-2.908372151004948	4.24189534842112	168.6400068926281	7.810511031990875e-31	9.179722075250814e-30
Dorsal Telencephalic Neuron NT-VGLUT	Yoon, 2019	HSD17B14	3.892848482825742	2.984667166216826	168.5543927627981	8.027854067964145e-31	9.425626030050522e-30
Dorsal Telencephalic Neuron NT-VGLUT	Yoon, 2019	YBX2	3.651373696186689	0.9444611636267461	168.5466989146873	8.047681674710117e-31	9.439361576437766e-30
Dorsal Telencephalic Neuron NT-VGLUT	Yoon, 2019	ERCC8	-1.632229283166419	4.409091827170505	168.2989171473921	8.713296390625645e-31	1.020976767789556e-29
Dorsal Telencephalic Neuron NT-VGLUT	Yoon, 2019	CDC40	1.118379349869336	6.106768115166194	168.0854896741404	9.330914614300743e-31	1.092243755053026e-29
Dorsal Telencephalic Neuron NT-VGLUT	Yoon, 2019	CACNA2D1	-2.854834516156712	7.585084070420862	167.9728931266108	9.674320249257811e-31	1.131301175572827e-29
Dorsal Telencephalic Neuron NT-VGLUT	Yoon, 2019	ATP1B1	1.466884914818576	7.908950128410329	167.8462961515788	1.007564869950724e-30	1.177046606626541e-29
Dorsal Telencephalic Neuron NT-VGLUT	Yoon, 2019	SPPL2A	-1.702920505296641	4.779258139317325	167.7970881936518	1.023613124412747e-30	1.194592522681489e-29
Dorsal Telencephalic Neuron NT-VGLUT	Yoon, 2019	SLC25A12	-1.467104411929945	5.37645610396398	167.6598374957457	1.069748125778355e-30	1.247180244632355e-29
Dorsal Telencephalic Neuron NT-VGLUT	Yoon, 2019	PLS1	-3.158334639717785	2.162285501013978	167.5676786872505	1.101895450556667e-30	1.283371110517955e-29
Dorsal Telencephalic Neuron NT-VGLUT	Yoon, 2019	NKAIN3	-3.371136832172899	6.707362947851619	167.5292365808429	1.115590886513992e-30	1.298020177775599e-29
Dorsal Telencephalic Neuron NT-VGLUT	Yoon, 2019	PRCD	3.399658042618952	1.486375951008629	167.423588307533	1.154118554277575e-30	1.341503969196316e-29
Dorsal Telencephalic Neuron NT-VGLUT	Yoon, 2019	C11orf1	1.37927073312204	5.632305720233173	167.1334023540554	1.266979572784346e-30	1.471216679917183e-29
Dorsal Telencephalic Neuron NT-VGLUT	Yoon, 2019	PDE9A	-1.852615397968053	5.573908130795568	166.8561902762968	1.385164368939307e-30	1.60684601919313e-29
Dorsal Telencephalic Neuron NT-VGLUT	Yoon, 2019	INO80B	3.189510938405673	2.210932351693674	166.8086865956953	1.40650352520554e-30	1.629971949569534e-29
Dorsal Telencephalic Neuron NT-VGLUT	Yoon, 2019	GRID1	-2.854572289709614	3.967709224317863	166.7603915550017	1.428537531067012e-30	1.653856212437701e-29
Dorsal Telencephalic Neuron NT-VGLUT	Yoon, 2019	PPP1R16B	-3.343239012380575	3.371162747341081	166.7384896926856	1.438644204175327e-30	1.663898057657758e-29
Dorsal Telencephalic Neuron NT-VGLUT	Yoon, 2019	TMEM14B	2.084871105562332	7.268514590892604	166.6866277448704	1.462864053534233e-30	1.69022660593428e-29
Dorsal Telencephalic Neuron NT-VGLUT	Yoon, 2019	UNC13B	-1.91927792250008	4.631814866734096	166.6150477518498	1.496968203506906e-30	1.727912005876957e-29
Dorsal Telencephalic Neuron NT-VGLUT	Yoon, 2019	PDE4C	4.039000223354986	0.9325891396545822	167.0040027078171	1.508031016341402e-30	1.738952945556738e-29
Dorsal Telencephalic Neuron NT-VGLUT	Yoon, 2019	ARL5A	1.518106672612392	6.783918739329681	166.5808772178113	1.513529861939001e-30	1.743562376670207e-29
Dorsal Telencephalic Neuron NT-VGLUT	Yoon, 2019	USP6NL	-1.878265024683863	4.694095869971482	166.3536509837615	1.628454012725864e-30	1.874093953991351e-29
Dorsal Telencephalic Neuron NT-VGLUT	Yoon, 2019	UNC119	4.131723411237951	6.002467946719019	166.6672760310295	1.67996814999838e-30	1.931464372057544e-29
Dorsal Telencephalic Neuron NT-VGLUT	Yoon, 2019	HIGD2A	3.066785981379485	7.054465724416826	166.2386457945962	1.927703730217512e-30	2.214094531680094e-29
Dorsal Telencephalic Neuron NT-VGLUT	Yoon, 2019	SLC2A1	2.218096248031818	4.751520956682834	165.637262106084	2.051578771096942e-30	2.354044732211234e-29
Dorsal Telencephalic Neuron NT-VGLUT	Yoon, 2019	SUFU	-1.873250932681117	3.553600169300726	165.343698935094	2.255486227499169e-30	2.585459632154033e-29
Dorsal Telencephalic Neuron NT-VGLUT	Yoon, 2019	ZNF609	-2.115288001975863	6.312606196883612	165.0796448423795	2.456282243294592e-30	2.812854971315266e-29
Dorsal Telencephalic Neuron NT-VGLUT	Yoon, 2019	VWA8	-2.721204240321643	3.823738360024527	164.8851919825239	2.615576160494092e-30	2.992322204498266e-29
Dorsal Telencephalic Neuron NT-VGLUT	Yoon, 2019	FAM135A	-1.601736438269903	4.697574323507133	164.5376822309059	2.926612878493991e-30	3.344865033963802e-29
Dorsal Telencephalic Neuron NT-VGLUT	Yoon, 2019	L3MBTL4	-3.193709201269621	2.870743663550281	164.4793472246023	2.982362602140926e-30	3.405230534519217e-29
Dorsal Telencephalic Neuron NT-VGLUT	Yoon, 2019	ADCY9	-2.483076807690312	4.114128640241931	164.3241690737841	3.13592528059729e-30	3.577049544036909e-29
Dorsal Telencephalic Neuron NT-VGLUT	Yoon, 2019	WWP2	-1.835799002172816	3.711742277785469	164.0428306584381	3.434928855855007e-30	3.914268289910534e-29
Dorsal Telencephalic Neuron NT-VGLUT	Yoon, 2019	C8orf82	2.508041287039594	4.962638133680355	164.0257466961274	3.453983758213257e-30	3.932123470624739e-29
Dorsal Telencephalic Neuron NT-VGLUT	Yoon, 2019	PRKCA	-2.255237573821127	6.235089299888692	163.8507951197504	3.655352165958447e-30	4.157291807160577e-29
Dorsal Telencephalic Neuron NT-VGLUT	Yoon, 2019	CBFA2T2	-1.695699888074858	6.369975370740698	163.6499169706512	3.901186874508141e-30	4.432542268766001e-29
Dorsal Telencephalic Neuron NT-VGLUT	Yoon, 2019	ZNF407	-2.423293681061526	4.451729600887613	163.6263939241904	3.931042443928429e-30	4.462098226676141e-29
Dorsal Telencephalic Neuron NT-VGLUT	Yoon, 2019	RICTOR	-1.479370627330503	5.730064296815111	163.5794322075507	3.991336361605009e-30	4.52611306942943e-29
Dorsal Telencephalic Neuron NT-VGLUT	Yoon, 2019	SLC39A11	-2.180591971312278	3.742182064030227	163.4915421321963	4.106691449930291e-30	4.65238059674054e-29
Dorsal Telencephalic Neuron NT-VGLUT	Yoon, 2019	ZSCAN16-AS1	-4.852943097055911	5.138388564480974	163.4858331094556	4.114299577320496e-30	4.656456792577544e-29
Dorsal Telencephalic Neuron NT-VGLUT	Yoon, 2019	SNX25	-2.297428883476089	4.33179114266675	163.2753160002715	4.404981121055061e-30	4.980588196464592e-29
Dorsal Telencephalic Neuron NT-VGLUT	Yoon, 2019	EPHA8	4.141986200967395	2.01518105095675	163.1649082939718	4.565610092024166e-30	5.157185251807842e-29
Dorsal Telencephalic Neuron NT-VGLUT	Yoon, 2019	BIRC6	-1.326849960806975	6.552975439582323	163.0546778879947	4.731865577762562e-30	5.339788444021271e-29
Dorsal Telencephalic Neuron NT-VGLUT	Yoon, 2019	ENO1	1.948923622042768	9.274364225663557	162.8268603276258	5.095047928539525e-30	5.744048208369027e-29
Dorsal Telencephalic Neuron NT-VGLUT	Yoon, 2019	LMBR1	-1.614854239435084	4.695927648061661	162.6821550397947	5.340182088918854e-30	6.014567838654292e-29
Dorsal Telencephalic Neuron NT-VGLUT	Yoon, 2019	EIF5	1.248255743057126	8.336595658608323	162.6690650097934	5.362934289959015e-30	6.034340404554659e-29
Dorsal Telencephalic Neuron NT-VGLUT	Yoon, 2019	SHANK2	-1.993314326114788	5.899624995986716	162.6553205690296	5.386928992961675e-30	6.055471390732911e-29
Dorsal Telencephalic Neuron NT-VGLUT	Yoon, 2019	SLC16A3	4.017446115980161	4.635791189843559	162.3422140598277	5.963808543994082e-30	6.697460813622755e-29
Dorsal Telencephalic Neuron NT-VGLUT	Yoon, 2019	ERCC6	-2.343954166173666	3.15917295857587	162.3336278308518	5.980475657466545e-30	6.709689211062949e-29
Dorsal Telencephalic Neuron NT-VGLUT	Yoon, 2019	SARNP	-2.484001011535546	5.257462102015947	162.2386528915336	6.167994118861192e-30	6.913392635928201e-29
Dorsal Telencephalic Neuron NT-VGLUT	Yoon, 2019	KDELR1	1.104113190729562	7.226372429837897	162.1722491705811	6.3026076011981e-30	7.05746185777361e-29
Dorsal Telencephalic Neuron NT-VGLUT	Yoon, 2019	PHLPP1	-2.441958500770343	5.276403662310405	162.0132829507392	6.637005501894989e-30	7.424750278227805e-29
Dorsal Telencephalic Neuron NT-VGLUT	Yoon, 2019	UBOX5	-1.695424393899346	2.43303185004844	161.9254677677813	6.829333532341034e-30	7.632552548368055e-29
Dorsal Telencephalic Neuron NT-VGLUT	Yoon, 2019	LINC00562	4.146761424853994	1.423133193433138	162.2714956096502	6.928727399753008e-30	7.736190631339609e-29
Dorsal Telencephalic Neuron NT-VGLUT	Yoon, 2019	CUX1	-2.097181458921821	5.942061059603138	161.8402596918931	7.02131502436415e-30	7.832037470020798e-29
Dorsal Telencephalic Neuron NT-VGLUT	Yoon, 2019	TTLL11	-2.735362742328237	3.310871424231905	161.5048965525149	7.831199975077013e-30	8.727053177600219e-29
Dorsal Telencephalic Neuron NT-VGLUT	Yoon, 2019	ATP6V1G2	2.92294235450666	7.150774863826012	161.3946516207792	8.11747966310216e-30	9.037408806130611e-29
Dorsal Telencephalic Neuron NT-VGLUT	Yoon, 2019	STUB1	-2.035227727027264	6.924288963935568	161.3517888712427	8.231608176238896e-30	9.155692925525484e-29
Dorsal Telencephalic Neuron NT-VGLUT	Yoon, 2019	MIF-AS1	-7.335663404817435	1.913567220268471	168.4936521821495	8.275515435586502e-30	9.195721075409614e-29
Dorsal Telencephalic Neuron NT-VGLUT	Yoon, 2019	PSEN1	-1.097751381324204	5.451087906376709	161.3180685405068	8.322527999597241e-30	9.239119993434337e-29
Dorsal Telencephalic Neuron NT-VGLUT	Yoon, 2019	EPHA3	-3.833727997291954	6.464063113200993	161.2591613635647	8.483791762534297e-30	9.409148992029442e-29
Dorsal Telencephalic Neuron NT-VGLUT	Yoon, 2019	RORA	-2.644930464375132	4.970328982563614	161.2152159983848	8.606142036827943e-30	9.535736768286839e-29
Dorsal Telencephalic Neuron NT-VGLUT	Yoon, 2019	FRMD4B	-2.505907102452978	7.598812538794026	161.0895143229392	8.966012435939484e-30	9.925008236999932e-29
Dorsal Telencephalic Neuron NT-VGLUT	Yoon, 2019	KCNT2	-2.945977317279315	5.18584491106574	161.0142444397291	9.188715905410295e-30	1.016184467558327e-28
Dorsal Telencephalic Neuron NT-VGLUT	Yoon, 2019	RGS16	2.748504724054075	5.848847317124741	160.8293320890006	9.759763274632503e-30	1.07830990623247e-28
Dorsal Telencephalic Neuron NT-VGLUT	Yoon, 2019	NPIPB5	-5.072768875964114	2.876135587828518	160.7509490099407	1.001248658022467e-29	1.10518055294267e-28
Dorsal Telencephalic Neuron NT-VGLUT	Yoon, 2019	PIGBOS1	-8.085942609470926	4.330166581003796	167.572634636555	1.09190779309035e-29	1.204105725865635e-28
Dorsal Telencephalic Neuron NT-VGLUT	Yoon, 2019	CCPG1	-1.870599782760457	5.572414593047469	160.4198683568198	1.115474437817439e-29	1.2289268664076e-28
Dorsal Telencephalic Neuron NT-VGLUT	Yoon, 2019	MRPL30	-3.412683488091	4.178056232790426	160.4658764958755	1.244993145784031e-29	1.370318522165324e-28
Dorsal Telencephalic Neuron NT-VGLUT	Yoon, 2019	LRRC37A3	-2.295546796085999	3.12446895534752	160.0309721901111	1.266527322508787e-29	1.392700309561745e-28
Dorsal Telencephalic Neuron NT-VGLUT	Yoon, 2019	ARHGAP32	-1.742165005053269	5.838554757492503	159.9222533197776	1.312327088443513e-29	1.441697459887046e-28
Dorsal Telencephalic Neuron NT-VGLUT	Yoon, 2019	ZBTB25	-1.553161813611775	4.14983512789067	159.9103925777071	1.317423463673908e-29	1.445928285461382e-28
Dorsal Telencephalic Neuron NT-VGLUT	Yoon, 2019	SMPD3	-1.979588689632698	4.803054534219362	159.566241623669	1.474305165090546e-29	1.616584662609199e-28
Dorsal Telencephalic Neuron NT-VGLUT	Yoon, 2019	BTRC	-1.61629427429055	5.190638276241009	159.3921814060023	1.560682136880264e-29	1.709683110703172e-28
Dorsal Telencephalic Neuron NT-VGLUT	Yoon, 2019	HEXIM1	1.770107079403188	5.266052072882852	159.1665265975859	1.680294417639127e-29	1.838980092141898e-28
Dorsal Telencephalic Neuron NT-VGLUT	Yoon, 2019	PLCL2	-2.107768513080141	5.671539217983907	158.8002293920299	1.894433505930255e-29	2.071390006672517e-28
Dorsal Telencephalic Neuron NT-VGLUT	Yoon, 2019	CYB5R4	-1.572656256161963	4.584379098030855	158.6822201354386	1.969116745462066e-29	2.151023861552729e-28
Dorsal Telencephalic Neuron NT-VGLUT	Yoon, 2019	HCN1	-3.868251410149415	3.390633716353192	158.4917141622658	2.095988124824203e-29	2.287463731716038e-28
Dorsal Telencephalic Neuron NT-VGLUT	Yoon, 2019	ARIH1	-1.660267647724858	6.740893459289333	158.3974312441887	2.161790902117356e-29	2.357062531022229e-28
Dorsal Telencephalic Neuron NT-VGLUT	Yoon, 2019	ABL1	-2.065376353669035	4.88007408459747	158.3255205877411	2.213374424446365e-29	2.41104163383407e-28
Dorsal Telencephalic Neuron NT-VGLUT	Yoon, 2019	CDKL1	-2.875686177426504	2.968227784330924	158.1398726046117	2.352348617025531e-29	2.560025505239031e-28
Dorsal Telencephalic Neuron NT-VGLUT	Yoon, 2019	ZSWIM6	-2.068896364155855	6.545840489557029	157.9261285585387	2.523274898202378e-29	2.743470797558616e-28
Dorsal Telencephalic Neuron NT-VGLUT	Yoon, 2019	AKAP10	-1.468639501771783	4.434737030672604	157.8974549679231	2.54713666618206e-29	2.766824225229755e-28
Dorsal Telencephalic Neuron NT-VGLUT	Yoon, 2019	SEC24B	-1.397001234219719	4.723084111763564	157.7847571735903	2.643144360361013e-29	2.868429188085241e-28
Dorsal Telencephalic Neuron NT-VGLUT	Yoon, 2019	PLEKHH3	2.657846264763569	4.374378721151794	157.7650879858901	2.660270290727363e-29	2.884319198499173e-28
Dorsal Telencephalic Neuron NT-VGLUT	Yoon, 2019	DHX57	-1.275829995925661	5.270166293136442	157.7379414288874	2.684090418796793e-29	2.907430778271302e-28
Dorsal Telencephalic Neuron NT-VGLUT	Yoon, 2019	ARNT2	-1.886981448784678	4.463494405490832	157.6700750660871	2.744584531574882e-29	2.970187845353916e-28
Dorsal Telencephalic Neuron NT-VGLUT	Yoon, 2019	PLCE1	-3.043610581428033	4.011605889899785	157.5361016920281	2.868064698648595e-29	3.100928052207401e-28
Dorsal Telencephalic Neuron NT-VGLUT	Yoon, 2019	RALGPS1	-1.503568063466755	5.572327943560052	157.2159150138527	3.1863193254632e-29	3.441817675095691e-28
Dorsal Telencephalic Neuron NT-VGLUT	Yoon, 2019	FAF1	-1.762202751752149	5.981685136291413	157.1952196704904	3.208073281823846e-29	3.462095441313987e-28
Dorsal Telencephalic Neuron NT-VGLUT	Yoon, 2019	GPR39	-4.787278109396877	3.270713522295738	157.1921661757517	3.211295604559708e-29	3.462355112362798e-28
Dorsal Telencephalic Neuron NT-VGLUT	Yoon, 2019	C11orf54	2.192534290099059	4.511994956432712	157.1549699590261	3.250811028670734e-29	3.501708503239755e-28
Dorsal Telencephalic Neuron NT-VGLUT	Yoon, 2019	INO80C	1.850337371022666	4.067035187184467	157.1328867619407	3.274502359917886e-29	3.52395935156316e-28
Dorsal Telencephalic Neuron NT-VGLUT	Yoon, 2019	SHISA6	-6.69833943431327	4.37948260475056	156.9281479089184	3.50259892980461e-29	3.765942478971401e-28
Dorsal Telencephalic Neuron NT-VGLUT	Yoon, 2019	TRMT6	1.125799422868059	5.286931390929381	156.5355465232676	3.98572750800215e-29	4.28143088093626e-28
Dorsal Telencephalic Neuron NT-VGLUT	Yoon, 2019	SLC27A4	-2.194776558843877	3.559823225686752	156.3893489020442	4.182320175229203e-29	4.488456735190527e-28
Dorsal Telencephalic Neuron NT-VGLUT	Yoon, 2019	LRFN5	-2.609248326481273	4.228656432408584	156.1697121916349	4.496176722432967e-29	4.8208314035911e-28
Dorsal Telencephalic Neuron NT-VGLUT	Yoon, 2019	OSBPL5	-1.867484374601966	4.2846791797237	155.9789287995595	4.787994839501891e-29	5.12898487788708e-28
Dorsal Telencephalic Neuron NT-VGLUT	Yoon, 2019	VPS13D	-1.752883258882734	4.526202554702058	155.8651902930229	4.970965112517057e-29	5.320078054059729e-28
Dorsal Telencephalic Neuron NT-VGLUT	Yoon, 2019	PAN3	-1.961269081476654	5.735619854689451	155.7945717440192	5.08809480956011e-29	5.440419606686187e-28
Dorsal Telencephalic Neuron NT-VGLUT	Yoon, 2019	MAP6D1	4.177191554288851	3.557478200835341	156.096268463709	5.192510758553186e-29	5.54695813508e-28
Dorsal Telencephalic Neuron NT-VGLUT	Yoon, 2019	NUTF2	-2.448718573450299	6.476064431368411	155.6625757185789	5.314530407788885e-29	5.672088887430563e-28
Dorsal Telencephalic Neuron NT-VGLUT	Yoon, 2019	MCM9	-2.549438235672613	2.59073571018166	155.5475762433621	5.520065863086792e-29	5.886042681557743e-28
Dorsal Telencephalic Neuron NT-VGLUT	Yoon, 2019	PITHD1	1.426024268912982	6.898427578799771	155.1812891324345	6.229618756300831e-29	6.63654431175828e-28
Dorsal Telencephalic Neuron NT-VGLUT	Yoon, 2019	TFAM	1.114967605479611	6.176977429571535	155.017793054705	6.575322720024811e-29	6.998409479828424e-28
Dorsal Telencephalic Neuron NT-VGLUT	Yoon, 2019	CLDN6	3.523362039976283	2.968856305443803	154.9694445381132	6.681207239984411e-29	7.104595098049357e-28
Dorsal Telencephalic Neuron NT-VGLUT	Yoon, 2019	RFX7	-1.805891455958789	5.392120760658023	154.9300286275034	6.768798256063378e-29	7.191151450083069e-28
Dorsal Telencephalic Neuron NT-VGLUT	Yoon, 2019	SNHG25	-10.04041735662838	3.596819393358466	161.3046549963011	7.323586835907991e-29	7.773445186340364e-28
Dorsal Telencephalic Neuron NT-VGLUT	Yoon, 2019	ANKRD33B	-5.034956902890612	2.967900013823459	154.6853493751812	7.339002794235628e-29	7.782694104718184e-28
Dorsal Telencephalic Neuron NT-VGLUT	Yoon, 2019	RBBP6	1.267204172395654	6.818539779302742	154.5982827375304	7.553370367545604e-29	8.002713203279157e-28
Dorsal Telencephalic Neuron NT-VGLUT	Yoon, 2019	RNASEK-C17orf49	-3.872582642645516	5.459017890336082	154.7513198889571	7.767957141357092e-29	8.222563201954288e-28
Dorsal Telencephalic Neuron NT-VGLUT	Yoon, 2019	HSP90B1	1.382192466405645	8.018321584592393	154.4574310408945	7.913595322342163e-29	8.36909552668827e-28
Dorsal Telencephalic Neuron NT-VGLUT	Yoon, 2019	RTTN	-2.423497733108835	3.292184831677493	154.3848124808573	8.106023524281056e-29	8.56479937797558e-28
Dorsal Telencephalic Neuron NT-VGLUT	Yoon, 2019	DDN	4.015379399367093	1.610295327345307	154.3615510401288	8.168653705650036e-29	8.62312789363711e-28
Dorsal Telencephalic Neuron NT-VGLUT	Yoon, 2019	TGFBR3L	4.724087774805145	1.808633647104296	154.3338289890193	8.243930498251907e-29	8.694688550926534e-28
Dorsal Telencephalic Neuron NT-VGLUT	Yoon, 2019	VKORC1	3.615956495668591	6.480295692071794	154.616607673941	8.448658172303308e-29	8.902524382648458e-28
Dorsal Telencephalic Neuron NT-VGLUT	Yoon, 2019	COX16	2.542748385145533	5.916842699664844	154.0985940333537	8.91146560045531e-29	9.381680739119408e-28
Dorsal Telencephalic Neuron NT-VGLUT	Yoon, 2019	LYNX1	4.071885261159554	0.9467701452616792	154.3820649083179	9.127753037563052e-29	9.600676473929544e-28
Dorsal Telencephalic Neuron NT-VGLUT	Yoon, 2019	TRIOBP	-1.942005557712294	4.312048359276241	153.3968805319607	1.124415246154881e-28	1.181602700303211e-27
Dorsal Telencephalic Neuron NT-VGLUT	Yoon, 2019	DAPK1	-1.966831560437664	5.507375632909841	153.370746227904	1.134202466907332e-28	1.190810040300899e-27
Dorsal Telencephalic Neuron NT-VGLUT	Yoon, 2019	DENND4C	-1.651241758412568	5.012364050166527	153.3247742889962	1.151627443475538e-28	1.208012454709841e-27
Dorsal Telencephalic Neuron NT-VGLUT	Yoon, 2019	FSIP2	3.178709034060417	4.290346561765272	153.3217380226851	1.152787738769448e-28	1.208138196984732e-27
Dorsal Telencephalic Neuron NT-VGLUT	Yoon, 2019	IFT172	-1.543856300946699	3.698416258372419	153.2998109891671	1.161202071113947e-28	1.215859192946361e-27
Dorsal Telencephalic Neuron NT-VGLUT	Yoon, 2019	UBR5	-1.488953590896684	6.418354357729156	153.2520086543887	1.179760836583812e-28	1.234178633730741e-27
Dorsal Telencephalic Neuron NT-VGLUT	Yoon, 2019	GLMN	-1.267580612720777	5.117140269180302	153.0852998844765	1.24685247018309e-28	1.303190898628807e-27
Dorsal Telencephalic Neuron NT-VGLUT	Yoon, 2019	PRKG1	-4.012650070515478	4.088318129200681	153.0212125882693	1.273655084596036e-28	1.330007449849745e-27
Dorsal Telencephalic Neuron NT-VGLUT	Yoon, 2019	PRNP	1.604554000724059	6.076465336419236	152.9717198732177	1.294750328502031e-28	1.350821277139765e-27
Dorsal Telencephalic Neuron NT-VGLUT	Yoon, 2019	CCDC57	-2.098879565604365	4.191585957595052	152.9298645336916	1.312864637101384e-28	1.368490499642843e-27
Dorsal Telencephalic Neuron NT-VGLUT	Yoon, 2019	RHBDL1	2.981247979231235	2.542300237196728	152.9125619658031	1.320427250455528e-28	1.37513912397216e-27
Dorsal Telencephalic Neuron NT-VGLUT	Yoon, 2019	MPDZ	-1.631041964008599	5.368267105161445	152.8240876256032	1.359788737115114e-28	1.414862617865655e-27
Dorsal Telencephalic Neuron NT-VGLUT	Yoon, 2019	LINC01535	-11.2778103804102	2.866637582749681	159.2477647185158	1.376400389200171e-28	1.430864934591977e-27
Dorsal Telencephalic Neuron NT-VGLUT	Yoon, 2019	ORC2	-1.392263189865911	4.548381078364584	152.7597782832072	1.389138979214327e-28	1.442815905781464e-27
Dorsal Telencephalic Neuron NT-VGLUT	Yoon, 2019	SNURF	4.119365314373137	3.693749134800101	152.7794536763308	1.549769553852791e-28	1.608214839976641e-27
Dorsal Telencephalic Neuron NT-VGLUT	Yoon, 2019	ALG10B	-3.267345374804904	2.189842414909569	152.3837026702867	1.574011387293091e-28	1.631912520468515e-27
Dorsal Telencephalic Neuron NT-VGLUT	Yoon, 2019	TMF1	1.266218706058766	6.494885544065419	152.255808721005	1.642372393610701e-28	1.701269244835634e-27
Dorsal Telencephalic Neuron NT-VGLUT	Yoon, 2019	CTIF	-1.636130232232259	5.309971807073925	152.1823416686986	1.682985353762251e-28	1.741784842057688e-27
Dorsal Telencephalic Neuron NT-VGLUT	Yoon, 2019	CCDC177	-3.249278834362157	2.349645426000774	152.1558608252766	1.697870743826667e-28	1.755625563429675e-27
Dorsal Telencephalic Neuron NT-VGLUT	Yoon, 2019	EPB42	3.350232348343443	1.176123506082762	152.2987062728964	1.748250746239986e-28	1.806111002254334e-27
Dorsal Telencephalic Neuron NT-VGLUT	Yoon, 2019	UQCRHL	-8.203038555036793	4.268948929663217	158.4576909027129	1.75537837073258e-28	1.811862545861931e-27
Dorsal Telencephalic Neuron NT-VGLUT	Yoon, 2019	PTBP2	-1.667271210450186	7.349218283262613	152.0108552267397	1.781763267884609e-28	1.837463149793613e-27
Dorsal Telencephalic Neuron NT-VGLUT	Yoon, 2019	FLRT2	-2.815756051011836	5.893633122460137	151.7065449605777	1.971644575093682e-28	2.02994885187379e-27
Dorsal Telencephalic Neuron NT-VGLUT	Yoon, 2019	VPS54	-1.798891017936647	4.086797607549488	151.7061400360367	1.971910355592176e-28	2.02994885187379e-27
Dorsal Telencephalic Neuron NT-VGLUT	Yoon, 2019	KCTD1	-1.51052326425143	4.412980074397851	151.3930048524245	2.188633158225597e-28	2.25105475937251e-27
Dorsal Telencephalic Neuron NT-VGLUT	Yoon, 2019	TNPO3	-1.00909317562797	5.793526726696352	151.3690233225598	2.206188052043065e-28	2.267102270825139e-27
Dorsal Telencephalic Neuron NT-VGLUT	Yoon, 2019	NPIPB6	2.817316475578474	1.059749573470761	151.3414767552439	2.226527641981244e-28	2.285980457885606e-27
Dorsal Telencephalic Neuron NT-VGLUT	Yoon, 2019	ZFP64	-1.381736257274299	4.541726254783967	150.9564956025606	2.531366769780137e-28	2.596663509778e-27
Dorsal Telencephalic Neuron NT-VGLUT	Yoon, 2019	PKD2	-2.14611399403598	4.752261261264102	150.8740075638606	2.601966973463457e-28	2.666729081717357e-27
Dorsal Telencephalic Neuron NT-VGLUT	Yoon, 2019	LARS2	-2.046959511710281	3.038742337864309	150.7051184916265	2.752763566765472e-28	2.818791052670253e-27
Dorsal Telencephalic Neuron NT-VGLUT	Yoon, 2019	BRD2	1.256685020775603	7.245081265360725	150.6611010320611	2.793491233321857e-28	2.857975348135102e-27
Dorsal Telencephalic Neuron NT-VGLUT	Yoon, 2019	NOL3	1.960446778054419	3.402913259442512	150.6347337206639	2.818177901396272e-28	2.880693819631471e-27
Dorsal Telencephalic Neuron NT-VGLUT	Yoon, 2019	ZMAT4	-3.236071497359349	3.457346988643411	150.5647242600088	2.884796186507475e-28	2.946196421963483e-27
Dorsal Telencephalic Neuron NT-VGLUT	Yoon, 2019	TENM2	-4.231278516123045	5.357105172098875	150.5275728271417	2.920789694254938e-28	2.980334791712508e-27
Dorsal Telencephalic Neuron NT-VGLUT	Yoon, 2019	TANC2	-1.997260360465451	6.859540005891891	150.476010269268	2.971495716155036e-28	3.029412489551561e-27
Dorsal Telencephalic Neuron NT-VGLUT	Yoon, 2019	CNTNAP5	-3.612237063117357	4.310852217484036	150.4698178981884	2.97764453434035e-28	3.033018274803521e-27
Dorsal Telencephalic Neuron NT-VGLUT	Yoon, 2019	CSMD1	-4.068745008873653	5.033891542606222	150.4143405052339	3.033306427654137e-28	3.087007382815061e-27
Dorsal Telencephalic Neuron NT-VGLUT	Yoon, 2019	TMED7	3.823258801770987	5.122408496562986	150.3722367802365	3.076248442341763e-28	3.127968205995845e-27
Dorsal Telencephalic Neuron NT-VGLUT	Yoon, 2019	ANO4	-3.289307323225846	4.288453579006858	150.3523943341185	3.096697639349756e-28	3.146006385663111e-27
Dorsal Telencephalic Neuron NT-VGLUT	Yoon, 2019	PPFIA2	-1.914536292127873	7.538116260942941	150.2007145239221	3.257605766769202e-28	3.306583755570278e-27
Dorsal Telencephalic Neuron NT-VGLUT	Yoon, 2019	FUT9	-1.978560380783759	5.833624038461284	149.6929597538418	3.860103894215894e-28	3.91471846459694e-27
Dorsal Telencephalic Neuron NT-VGLUT	Yoon, 2019	CAMK1D	-1.732500549921551	6.704355547734505	149.6635156867875	3.89830140206875e-28	3.950006621363204e-27
Dorsal Telencephalic Neuron NT-VGLUT	Yoon, 2019	RAD23A	1.054764776035154	7.296412409701097	149.6005478170005	3.981271142183453e-28	4.030559764867851e-27
Dorsal Telencephalic Neuron NT-VGLUT	Yoon, 2019	ZNF830	1.161591798430183	5.641515133095161	149.5695026665617	4.022829961148543e-28	4.069085497287185e-27
Dorsal Telencephalic Neuron NT-VGLUT	Yoon, 2019	DDIT3	2.850506951355908	6.391124036224681	149.4346558305801	4.208473050656137e-28	4.25315831716441e-27
Dorsal Telencephalic Neuron NT-VGLUT	Yoon, 2019	RSL1D1	1.177418182325698	7.533544158998946	149.3248578438678	4.365986185258438e-28	4.408507094193129e-27
Dorsal Telencephalic Neuron NT-VGLUT	Yoon, 2019	RBM14	2.934579435418947	4.764521690839389	149.4904734898312	4.62098583911646e-28	4.661936365232002e-27
Dorsal Telencephalic Neuron NT-VGLUT	Yoon, 2019	C11orf49	-1.272292914809395	6.443176564602174	149.111406876358	4.689389815898285e-28	4.726839804011361e-27
Dorsal Telencephalic Neuron NT-VGLUT	Yoon, 2019	PTPRO	-2.051939863445919	6.583735722230617	149.0130630183667	4.8464061475543e-28	4.880873216426759e-27
Dorsal Telencephalic Neuron NT-VGLUT	Yoon, 2019	KDM4C	-1.679013811493258	4.336550779793251	148.748126869347	5.296257089585971e-28	5.329301327926542e-27
Dorsal Telencephalic Neuron NT-VGLUT	Yoon, 2019	PECR	-1.882453417494633	3.605296362969344	148.3734421836902	6.005194716138069e-28	6.037430393402187e-27
Dorsal Telencephalic Neuron NT-VGLUT	Yoon, 2019	BUD31	1.137111095661061	7.923868530014515	148.2282760327723	6.304888436327935e-28	6.33324952617993e-27
Dorsal Telencephalic Neuron NT-VGLUT	Yoon, 2019	MAFG	2.29139416250636	5.453629930885327	148.1441390688075	6.485435655094019e-28	6.508978291007065e-27
Dorsal Telencephalic Neuron NT-VGLUT	Yoon, 2019	DIS3	0.9916226626038254	5.886433433830959	148.0595210633248	6.672266657645104e-28	6.69070470022236e-27
Dorsal Telencephalic Neuron NT-VGLUT	Yoon, 2019	SRGAP2B	-3.562676434888703	5.165859297960325	147.8115335849113	7.251615648011597e-28	7.265380578490998e-27
Dorsal Telencephalic Neuron NT-VGLUT	Yoon, 2019	RBM22	0.9215083427446179	6.311159370152351	147.7310755163435	7.450262001142687e-28	7.457969168730076e-27
Dorsal Telencephalic Neuron NT-VGLUT	Yoon, 2019	NINL	-1.625512836619391	5.188762178720898	147.5745350582455	7.85259131785338e-28	7.853944046762571e-27
Dorsal Telencephalic Neuron NT-VGLUT	Yoon, 2019	IL7	-4.222927086562343	2.571563524007781	147.2243244566247	8.833714992363537e-28	8.827633260871376e-27
Dorsal Telencephalic Neuron NT-VGLUT	Yoon, 2019	CHAC1	2.31126974916734	3.425608444752087	147.2217173231317	8.84146386574072e-28	8.827779742818678e-27
Dorsal Telencephalic Neuron NT-VGLUT	Yoon, 2019	NUDT17	1.94262874105047	2.162254582084303	147.1875603785544	8.943618949660878e-28	8.922105089644512e-27
Dorsal Telencephalic Neuron NT-VGLUT	Yoon, 2019	CEP128	-2.201683745419289	4.142817936420595	147.1784543689136	8.97105288241774e-28	8.941791079024446e-27
Dorsal Telencephalic Neuron NT-VGLUT	Yoon, 2019	LINC01088	-6.15605295625667	2.40377154142445	147.16969930811	8.997509391767712e-28	8.960469901990282e-27
Dorsal Telencephalic Neuron NT-VGLUT	Yoon, 2019	GDAP1	-1.126751416255976	6.680077125355189	147.0137605320469	9.48211708419344e-28	9.434990881032923e-27
Dorsal Telencephalic Neuron NT-VGLUT	Yoon, 2019	DNAJC12	2.694713965263952	5.231469655162185	146.9925012840218	9.550189083481863e-28	9.494588667584879e-27
Dorsal Telencephalic Neuron NT-VGLUT	Yoon, 2019	IER3IP1	4.053622719092918	6.668225694856774	146.8717117400348	9.946403471736653e-28	9.88003739211343e-27
Dorsal Telencephalic Neuron NT-VGLUT	Yoon, 2019	CIPC	-8.827529640177419	3.666261134492852	152.7691336583077	1.02578802022849e-27	1.018072691529336e-26
Dorsal Telencephalic Neuron NT-VGLUT	Yoon, 2019	CIB1	2.981425725739505	5.265905613000193	146.6125339133754	1.085332968527153e-27	1.076249908670991e-26
Dorsal Telencephalic Neuron NT-VGLUT	Yoon, 2019	ELL2	-2.266034890452824	3.412670979314351	146.5483912427347	1.109035408447688e-27	1.098815628233324e-26
Dorsal Telencephalic Neuron NT-VGLUT	Yoon, 2019	LIPA	-1.857610359453089	4.50698699729398	146.5047166638123	1.125471931244127e-27	1.113571254043003e-26
Dorsal Telencephalic Neuron NT-VGLUT	Yoon, 2019	TNRC6C	-1.542414338911832	6.38348660822333	146.5037295621605	1.125846238586363e-27	1.113571254043003e-26
Dorsal Telencephalic Neuron NT-VGLUT	Yoon, 2019	DPY19L1	-3.368867675966937	5.726974074563588	146.2718031792589	1.217359863616842e-27	1.203062360537768e-26
Dorsal Telencephalic Neuron NT-VGLUT	Yoon, 2019	ANTXR2	-2.355841999000393	4.641761479715112	146.1653293423737	1.261845949513779e-27	1.245965575319218e-26
Dorsal Telencephalic Neuron NT-VGLUT	Yoon, 2019	RFX3	-1.727376700367646	6.230691673051662	146.1586909522097	1.264673153200714e-27	1.247696232367603e-26
Dorsal Telencephalic Neuron NT-VGLUT	Yoon, 2019	ST6GAL2	-2.493854717671828	5.86929947373582	145.7923083049814	1.431018881711751e-27	1.4106104630252e-26
Dorsal Telencephalic Neuron NT-VGLUT	Yoon, 2019	LCLAT1	-1.574575881183927	4.514109937515462	145.6946440051874	1.478967766996679e-27	1.456638991549232e-26
Dorsal Telencephalic Neuron NT-VGLUT	Yoon, 2019	HSPA5	1.709326191109043	8.171639428637057	145.684238036293	1.484171070973891e-27	1.460524955605833e-26
Dorsal Telencephalic Neuron NT-VGLUT	Yoon, 2019	PXMP2	2.421492564167636	4.197697056139173	145.608286187598	1.522711758272732e-27	1.497182805847838e-26
Dorsal Telencephalic Neuron NT-VGLUT	Yoon, 2019	PLLP	-3.33178593030817	1.364717164719493	145.4912100728406	1.58410383868313e-27	1.5562278997283e-26
Dorsal Telencephalic Neuron NT-VGLUT	Yoon, 2019	KLHL32	-2.886834711226017	4.097531520404881	145.3795549906067	1.6449741225169e-27	1.614660989912615e-26
Dorsal Telencephalic Neuron NT-VGLUT	Yoon, 2019	KIN	1.052067275569265	5.753426032099903	145.2599333242196	1.712803589936398e-27	1.679820547832893e-26
Dorsal Telencephalic Neuron NT-VGLUT	Yoon, 2019	CHMP2B	1.498137589786343	5.793055113851533	145.2487990973011	1.719258585836004e-27	1.684728329006555e-26
Dorsal Telencephalic Neuron NT-VGLUT	Yoon, 2019	ERC1	-1.884156250698855	7.033666662429257	145.1951301455144	1.750718065471949e-27	1.714109458369332e-26
Dorsal Telencephalic Neuron NT-VGLUT	Yoon, 2019	PGAP1	-1.82396085096075	7.518152835950907	145.1892900332328	1.754176181733569e-27	1.716048342231694e-26
Dorsal Telencephalic Neuron NT-VGLUT	Yoon, 2019	SHROOM3	-2.32641572738042	3.823447560796697	145.13018182773	1.789565449913604e-27	1.74919478151488e-26
Dorsal Telencephalic Neuron NT-VGLUT	Yoon, 2019	GPALPP1	-4.442410423929348	5.057180420787806	145.1008077546921	1.80741880000061e-27	1.765159554718847e-26
Dorsal Telencephalic Neuron NT-VGLUT	Yoon, 2019	BCL3	4.567199643461537	0.7888705132469799	144.9310553799667	1.914163126142808e-27	1.867837161409267e-26
Dorsal Telencephalic Neuron NT-VGLUT	Yoon, 2019	ANKRD17	-0.9920295745454172	6.559308565726948	144.8296540391713	1.980932274014879e-27	1.931367385882517e-26
Dorsal Telencephalic Neuron NT-VGLUT	Yoon, 2019	CD163L1	-4.763608102792425	1.989980259820185	144.757699348778	2.029729749171226e-27	1.977283712028211e-26
Dorsal Telencephalic Neuron NT-VGLUT	Yoon, 2019	CSNK1A1	-1.179835036387481	7.973844332017902	144.753055624872	2.032920242034939e-27	1.978731756119842e-26
Dorsal Telencephalic Neuron NT-VGLUT	Yoon, 2019	BRINP3	-6.09615736629539	3.947825080542352	144.7483253512368	2.036175390816537e-27	1.980240254452398e-26
Dorsal Telencephalic Neuron NT-VGLUT	Yoon, 2019	ACHE	2.776096168707573	3.286914067055023	144.7037517107598	2.067107739473388e-27	2.008640591695815e-26
Dorsal Telencephalic Neuron NT-VGLUT	Yoon, 2019	GLYATL2	-4.182082754363395	2.41530132266966	144.6572487146922	2.099883428388125e-27	2.03878314134138e-26
Dorsal Telencephalic Neuron NT-VGLUT	Yoon, 2019	CLASP2	-1.414531764000809	7.637235252898489	144.551210759743	2.176590333784556e-27	2.111492644603698e-26
Dorsal Telencephalic Neuron NT-VGLUT	Yoon, 2019	SNX15	5.050380074353225	1.812148824837875	144.2376646426282	2.420317834350064e-27	2.345970842443484e-26
Dorsal Telencephalic Neuron NT-VGLUT	Yoon, 2019	PA2G4	1.040936855601562	7.714570484890039	144.2229164907978	2.432435938671238e-27	2.355750301905789e-26
Dorsal Telencephalic Neuron NT-VGLUT	Yoon, 2019	CHERP	3.230793176740347	4.955977580784061	144.2503284394076	2.680063988034609e-27	2.593408585754823e-26
Dorsal Telencephalic Neuron NT-VGLUT	Yoon, 2019	SNCAIP	-2.014596295486571	5.746789942743898	143.9230140781545	2.692552181914944e-27	2.603323558401027e-26
Dorsal Telencephalic Neuron NT-VGLUT	Yoon, 2019	NEK9	-1.868348010312224	3.258883055571223	143.7123178478324	2.891883907788767e-27	2.793723455677468e-26
Dorsal Telencephalic Neuron NT-VGLUT	Yoon, 2019	GABRG3	-4.10731465202988	4.933839934130509	143.6271537018918	2.976611960776854e-27	2.873185211017526e-26
Dorsal Telencephalic Neuron NT-VGLUT	Yoon, 2019	KCNH8	-4.007430130650583	5.385825559288232	143.611648913407	2.992304196321731e-27	2.884192216222386e-26
Dorsal Telencephalic Neuron NT-VGLUT	Yoon, 2019	SPG11	-1.479645104894641	4.602765547797105	143.6109802695809	2.992982794133634e-27	2.884192216222386e-26
Dorsal Telencephalic Neuron NT-VGLUT	Yoon, 2019	SATB2-AS1	-5.880306338115871	3.395798528246913	143.8148320143895	2.996550889354322e-27	2.885236229451276e-26
Dorsal Telencephalic Neuron NT-VGLUT	Yoon, 2019	RASL10B	3.698463121137862	2.678206001104182	143.9021671996929	3.014371587389497e-27	2.89999029600388e-26
Dorsal Telencephalic Neuron NT-VGLUT	Yoon, 2019	TRPM7	-1.528214884824055	4.98801909655893	143.5617435273599	3.043380686169435e-27	2.925474878129096e-26
Dorsal Telencephalic Neuron NT-VGLUT	Yoon, 2019	COG5	-1.740033527335004	5.552583338598361	143.3080958225808	3.316874777652926e-27	3.185736138801139e-26
Dorsal Telencephalic Neuron NT-VGLUT	Yoon, 2019	PLCB1	-2.801170469047711	7.323528648395706	143.2057564223599	3.434109433065479e-27	3.295609812955069e-26
Dorsal Telencephalic Neuron NT-VGLUT	Yoon, 2019	SS18	-1.680253520717688	4.897758366458599	143.0296294074901	3.645726089972322e-27	3.495802754480479e-26
Dorsal Telencephalic Neuron NT-VGLUT	Yoon, 2019	LINC00884	-3.507412092715296	2.388205240140001	142.8195512373524	3.915380111044195e-27	3.751270119591187e-26
Dorsal Telencephalic Neuron NT-VGLUT	Yoon, 2019	IAPP	4.822743777248563	0.7427703861230032	142.6751430131936	4.112304173105203e-27	3.936692172967652e-26
Dorsal Telencephalic Neuron NT-VGLUT	Yoon, 2019	SRSF5	1.254993446643239	8.259969080464552	142.6299057207067	4.176021016603285e-27	3.994395061350687e-26
Dorsal Telencephalic Neuron NT-VGLUT	Yoon, 2019	ADAM10	-1.268240539502034	5.47924755741809	142.5449092837904	4.298439712228364e-27	4.108105509332984e-26
Dorsal Telencephalic Neuron NT-VGLUT	Yoon, 2019	MB21D2	-2.083509227031777	4.079133978751491	142.1552386885899	4.907613113878777e-27	4.686447654470424e-26
Dorsal Telencephalic Neuron NT-VGLUT	Yoon, 2019	GK5	-1.668890608346595	4.279577614119743	142.1160012982695	4.973579796230714e-27	4.745538914858755e-26
Dorsal Telencephalic Neuron NT-VGLUT	Yoon, 2019	LRRC57	-1.320155825135528	4.513314173677902	141.8704108943298	5.407246502548167e-27	5.15508591031111e-26
Dorsal Telencephalic Neuron NT-VGLUT	Yoon, 2019	USP54	-1.800555288975813	3.492897861183167	141.8418931961378	5.460010195750009e-27	5.201118818133643e-26
Dorsal Telencephalic Neuron NT-VGLUT	Yoon, 2019	MKLN1	-1.483333259525579	5.854771089521064	141.8156496910399	5.509024094145997e-27	5.243507195182239e-26
Dorsal Telencephalic Neuron NT-VGLUT	Yoon, 2019	SPDYE3	-3.280426872985256	2.621808092016112	141.3957385795188	6.356362799148294e-27	6.045051992113841e-26
Dorsal Telencephalic Neuron NT-VGLUT	Yoon, 2019	ZNF345	-1.512470722800749	4.208710303678485	141.2778296556044	6.617082258991495e-27	6.287852634321542e-26
Dorsal Telencephalic Neuron NT-VGLUT	Yoon, 2019	MRPS28	2.393459848170872	4.586146260325735	141.1027746209431	7.02416051947905e-27	6.66921929290194e-26
Dorsal Telencephalic Neuron NT-VGLUT	Yoon, 2019	CAMKMT	-2.790133146647698	3.811193413719933	140.9249789679493	7.46344070764368e-27	7.080512540617517e-26
Dorsal Telencephalic Neuron NT-VGLUT	Yoon, 2019	LINC01351	-6.394365617024206	2.261633990799901	145.9199194810032	8.889973328306859e-27	8.426969003126469e-26
Dorsal Telencephalic Neuron NT-VGLUT	Yoon, 2019	DLGAP2	-2.99345512828537	4.212835023206046	140.403762113804	8.917289005653779e-27	8.445967368160822e-26
Dorsal Telencephalic Neuron NT-VGLUT	Yoon, 2019	FHIT	-3.030693545494417	3.52721711504203	140.3253349605135	9.159490850617561e-27	8.668297290739292e-26
Dorsal Telencephalic Neuron NT-VGLUT	Yoon, 2019	CAMK4	-1.718424201764964	6.828952797779328	139.9783850268396	1.031297313536121e-26	9.751974270994656e-26
Dorsal Telencephalic Neuron NT-VGLUT	Yoon, 2019	CHKB	-3.421440085567884	1.692726950797829	139.573147726076	1.184686664097625e-26	1.119331289137642e-25
Dorsal Telencephalic Neuron NT-VGLUT	Yoon, 2019	ZNF423	-2.531775672675307	4.958870837272626	139.3335111959577	1.286000661085562e-26	1.214068266384191e-25
Dorsal Telencephalic Neuron NT-VGLUT	Yoon, 2019	HNRNPUL2	2.921112555273732	4.7124266522888	139.204450994347	1.389709818782881e-26	1.310910675524518e-25
Dorsal Telencephalic Neuron NT-VGLUT	Yoon, 2019	TRRAP	-1.827476128553994	4.605162700412811	139.0716471533147	1.406719021816281e-26	1.325878350757359e-25
Dorsal Telencephalic Neuron NT-VGLUT	Yoon, 2019	ATP11B	-1.656608148016435	4.453786052856548	139.0050505104138	1.439199373380067e-26	1.355391980834496e-25
Dorsal Telencephalic Neuron NT-VGLUT	Yoon, 2019	TTC39C	-1.527649234603562	5.001448346331802	138.9767584519902	1.45322545497731e-26	1.367492219059686e-25
Dorsal Telencephalic Neuron NT-VGLUT	Yoon, 2019	KCNK2	-3.720186121959907	3.31802554884033	138.7290507121801	1.58205986458578e-26	1.487520578750613e-25
Dorsal Telencephalic Neuron NT-VGLUT	Yoon, 2019	RBL2	-1.107651363224833	4.79782827457611	138.7107236480237	1.592036888547921e-26	1.4956903195646e-25
Dorsal Telencephalic Neuron NT-VGLUT	Yoon, 2019	KCNIP4	-4.068684965102797	4.620819220405	138.6961297843025	1.6000268946127e-26	1.50198159258227e-25
Dorsal Telencephalic Neuron NT-VGLUT	Yoon, 2019	LINC00461	-1.514906981720427	8.78345412335226	138.4592116165743	1.735534167087453e-26	1.627869365768942e-25
Dorsal Telencephalic Neuron NT-VGLUT	Yoon, 2019	CIRBP	1.256934649009531	9.366454883361808	138.4522898824385	1.739662292398081e-26	1.630424418024739e-25
Dorsal Telencephalic Neuron NT-VGLUT	Yoon, 2019	HERC1	-1.281765157870363	6.732656706088672	138.4414665223831	1.746137174426281e-26	1.635172973341772e-25
Dorsal Telencephalic Neuron NT-VGLUT	Yoon, 2019	HFM1	-2.857018820736543	2.732245202856029	138.3421539574749	1.806693667404174e-26	1.690517877993333e-25
Dorsal Telencephalic Neuron NT-VGLUT	Yoon, 2019	MFSD6	-1.861232070219765	3.854287589432212	138.254901089791	1.861639563822918e-26	1.740528068849575e-25
Dorsal Telencephalic Neuron NT-VGLUT	Yoon, 2019	VEZT	-1.009717242844893	6.999455500306797	138.0627630243137	1.988641440852517e-26	1.857771875396575e-25
Dorsal Telencephalic Neuron NT-VGLUT	Yoon, 2019	RUNX1T1	-2.285079235672074	8.156460868798497	138.0036641230798	2.02943322038677e-26	1.894355189319226e-25
Dorsal Telencephalic Neuron NT-VGLUT	Yoon, 2019	GLCE	-1.869898736834047	5.518472840743581	137.9732503775471	2.050752956119675e-26	1.912718339474833e-25
Dorsal Telencephalic Neuron NT-VGLUT	Yoon, 2019	TRAK1	-1.422389962471823	5.555080343909427	137.9020322312905	2.101562716582265e-26	1.958535013238625e-25
Dorsal Telencephalic Neuron NT-VGLUT	Yoon, 2019	NRXN1	-2.073728763528099	9.317594459391355	137.8915298945487	2.109161986322589e-26	1.964040816774491e-25
Dorsal Telencephalic Neuron NT-VGLUT	Yoon, 2019	PLCL1	-2.62093269161583	5.085509459409944	137.8301425513077	2.154137365098285e-26	2.004314349641129e-25
Dorsal Telencephalic Neuron NT-VGLUT	Yoon, 2019	HUNK	-2.242181547982213	5.130262189204646	137.7512571220155	2.213353511158833e-26	2.057763088196667e-25
Dorsal Telencephalic Neuron NT-VGLUT	Yoon, 2019	PPP6R2	-1.535628361017785	5.56700900992236	137.691800095436	2.259066466358887e-26	2.098582384588752e-25
Dorsal Telencephalic Neuron NT-VGLUT	Yoon, 2019	PLEKHG4B	-3.120327141237953	2.668688689868649	137.6851604674622	2.264229929072798e-26	2.10169767677005e-25
Dorsal Telencephalic Neuron NT-VGLUT	Yoon, 2019	KLF7	-1.265641848237558	6.891645674983136	137.6714361511231	2.274940663958143e-26	2.109952954463415e-25
Dorsal Telencephalic Neuron NT-VGLUT	Yoon, 2019	BORCS8	-8.572472681451986	5.13014792432081	143.2321620975687	2.40180235637576e-26	2.225836309835222e-25
Dorsal Telencephalic Neuron NT-VGLUT	Yoon, 2019	LRRC28	-1.237381760136951	4.646851889800616	137.5078484556869	2.406605220444935e-26	2.228508757560334e-25
Dorsal Telencephalic Neuron NT-VGLUT	Yoon, 2019	OMG	-4.1140694591215	2.886407926593633	137.4933530416594	2.4186357097604e-26	2.237864371453208e-25
Dorsal Telencephalic Neuron NT-VGLUT	Yoon, 2019	RBM6	-1.015488747316623	7.224568586134445	137.4650426474431	2.442306863750292e-26	2.257967141868503e-25
Dorsal Telencephalic Neuron NT-VGLUT	Yoon, 2019	UGGT2	-1.776236067143426	4.489440369594179	137.432672499147	2.469658479490624e-26	2.281437888929604e-25
Dorsal Telencephalic Neuron NT-VGLUT	Yoon, 2019	HSPE1	1.257017771788929	8.619828271130253	137.3254092080313	2.562515857723583e-26	2.365336577097476e-25
Dorsal Telencephalic Neuron NT-VGLUT	Yoon, 2019	SARM1	-1.921730170251293	4.356761758818086	137.246502254634	2.63306255033578e-26	2.428524411000721e-25
Dorsal Telencephalic Neuron NT-VGLUT	Yoon, 2019	RAB4B	3.919210277505221	4.815050008988322	137.2904062760959	2.861857598916449e-26	2.637451622112524e-25
Dorsal Telencephalic Neuron NT-VGLUT	Yoon, 2019	PHF21B	-1.944802600755305	5.774414524354463	136.9746188145395	2.891463743372044e-26	2.66262307597432e-25
Dorsal Telencephalic Neuron NT-VGLUT	Yoon, 2019	COLQ	-2.865245386276519	2.495155325696472	136.9483609694273	2.917733655521313e-26	2.684684881768105e-25
Dorsal Telencephalic Neuron NT-VGLUT	Yoon, 2019	YBEY	1.245812546188078	5.366194204600185	136.9293106946812	2.936942983285997e-26	2.700220263017973e-25
Dorsal Telencephalic Neuron NT-VGLUT	Yoon, 2019	PDE7A	-1.466633693890173	5.771862614980799	136.8079917206225	3.062298462217504e-26	2.813244441714371e-25
Dorsal Telencephalic Neuron NT-VGLUT	Yoon, 2019	COQ9	-1.232209544962237	5.261422605372797	136.7996558808692	3.071106894352264e-26	2.819106186341383e-25
Dorsal Telencephalic Neuron NT-VGLUT	Yoon, 2019	C4orf3	1.091011623720076	7.238177487087632	136.7713842435742	3.101171789524197e-26	2.844455515004343e-25
Dorsal Telencephalic Neuron NT-VGLUT	Yoon, 2019	BAG5	1.174398410581982	5.91501008631505	136.6921487745483	3.187021785376544e-26	2.920891631554257e-25
Dorsal Telencephalic Neuron NT-VGLUT	Yoon, 2019	COX14	2.92050270603447	6.365073331589774	136.5107753363674	3.39265442510911e-26	3.10690088204787e-25
Dorsal Telencephalic Neuron NT-VGLUT	Yoon, 2019	C17orf49	-4.504682114090705	4.155624639005434	136.476897935637	3.432518754491611e-26	3.140930478893348e-25
Dorsal Telencephalic Neuron NT-VGLUT	Yoon, 2019	GCFC2	-1.584536799768568	4.546053498698149	136.3301105152966	3.61076886584663e-26	3.298951355261403e-25
Dorsal Telencephalic Neuron NT-VGLUT	Yoon, 2019	WDR83OS	1.811353651527424	7.941349221986807	136.330012085385	3.61089146791013e-26	3.298951355261403e-25
Dorsal Telencephalic Neuron NT-VGLUT	Yoon, 2019	MEPCE	1.312538304134315	3.716755676232988	136.2996464786384	3.648914985334045e-26	3.331069246045514e-25
Dorsal Telencephalic Neuron NT-VGLUT	Yoon, 2019	ZBED6	4.313239394235445	3.857240283012744	136.4543854815818	3.813567789925249e-26	3.476861238063459e-25
Dorsal Telencephalic Neuron NT-VGLUT	Yoon, 2019	ARL9	-2.479004443108325	2.999084379189046	136.1709409191012	3.814606628739964e-26	3.476861238063459e-25
Dorsal Telencephalic Neuron NT-VGLUT	Yoon, 2019	PDS5A	-1.163783431310759	5.867454870303987	136.1162822570892	3.887245021009622e-26	3.540289347761862e-25
Dorsal Telencephalic Neuron NT-VGLUT	Yoon, 2019	CDON	-2.195817937020073	5.172003061853531	136.0150345823157	4.025497481138572e-26	3.66332889897971e-25
Dorsal Telencephalic Neuron NT-VGLUT	Yoon, 2019	SEZ6L	-2.462887307108347	5.873939029058175	135.9759921572292	4.080122733218412e-26	3.71013196383181e-25
Dorsal Telencephalic Neuron NT-VGLUT	Yoon, 2019	UQCC2	-4.318199143151816	6.757825414311457	135.9369008570429	4.135564174393784e-26	3.757603379738702e-25
Dorsal Telencephalic Neuron NT-VGLUT	Yoon, 2019	ANAPC1	-1.383670378432182	3.938681536927323	135.8186801585072	4.30789035741844e-26	3.911119846000229e-25
Dorsal Telencephalic Neuron NT-VGLUT	Yoon, 2019	EXOC2	-1.353580338917385	4.835994326961707	135.8014133574741	4.333657699355566e-26	3.931440094134128e-25
Dorsal Telencephalic Neuron NT-VGLUT	Yoon, 2019	GGNBP2	0.8438780808508213	6.969463862273908	135.7621132251671	4.392885570174188e-26	3.979438378874133e-25
Dorsal Telencephalic Neuron NT-VGLUT	Yoon, 2019	PEX5L	-2.754062247359181	4.638175950291372	135.7617606469657	4.393420600858284e-26	3.979438378874133e-25
Dorsal Telencephalic Neuron NT-VGLUT	Yoon, 2019	SLC8A1	-2.194538417907436	6.798207063805552	135.7465651676214	4.416541906472558e-26	3.997263025561914e-25
Dorsal Telencephalic Neuron NT-VGLUT	Yoon, 2019	ZC3H15	0.848816323320887	8.099626925800354	135.5797271476933	4.67860318012911e-26	4.231147985020189e-25
Dorsal Telencephalic Neuron NT-VGLUT	Yoon, 2019	KREMEN2	4.148483904919457	1.549712157182528	135.4462667299353	4.899467869905963e-26	4.427441315591288e-25
Dorsal Telencephalic Neuron NT-VGLUT	Yoon, 2019	ZNF770	0.9465401309956541	6.182647843994559	135.423984365702	4.937352817291875e-26	4.45820691402747e-25
Dorsal Telencephalic Neuron NT-VGLUT	Yoon, 2019	MAP3K14	-2.202174049445501	2.726910224482464	135.3288870746445	5.102383424355394e-26	4.603642293987167e-25
Dorsal Telencephalic Neuron NT-VGLUT	Yoon, 2019	CDC42BPA	-1.424680023971191	6.283099459260949	135.2649160366835	5.216511859996251e-26	4.702960847692273e-25
Dorsal Telencephalic Neuron NT-VGLUT	Yoon, 2019	COLEC12	-5.144592603748261	2.382011920257963	135.20270102654	5.329972706450372e-26	4.801523899713089e-25
Dorsal Telencephalic Neuron NT-VGLUT	Yoon, 2019	DACT3	1.950110593160911	4.989991944919087	134.7527671534787	6.227973316472496e-26	5.606141562083614e-25
Dorsal Telencephalic Neuron NT-VGLUT	Yoon, 2019	ZNF557	-1.579164693865474	4.205163325737182	134.7482079891039	6.237812572467498e-26	5.610649077574948e-25
Dorsal Telencephalic Neuron NT-VGLUT	Yoon, 2019	ZNF530	1.686687476893136	2.799780883968267	134.5459095182911	6.690524206468769e-26	6.013186306928432e-25
Dorsal Telencephalic Neuron NT-VGLUT	Yoon, 2019	BACH1	-1.980620282632244	5.495960173766733	134.4464032533363	6.925199658428147e-26	6.219289902062462e-25
Dorsal Telencephalic Neuron NT-VGLUT	Yoon, 2019	C16orf46	2.724815851277193	2.023699469234596	134.7200171240203	6.930843517568607e-26	6.219548294127254e-25
Dorsal Telencephalic Neuron NT-VGLUT	Yoon, 2019	KLHL24	-1.165531015001599	6.580710183005449	134.3657581641496	7.12146116630381e-26	6.385668499082613e-25
Dorsal Telencephalic Neuron NT-VGLUT	Yoon, 2019	ACAP2	-1.26560611577339	5.938367701567127	134.2782722419119	7.340710082380092e-26	6.577185607762163e-25
Dorsal Telencephalic Neuron NT-VGLUT	Yoon, 2019	RYR2	-3.157690357265628	3.891787438732997	134.0966560646025	7.817805880389151e-26	6.999256891524967e-25
Dorsal Telencephalic Neuron NT-VGLUT	Yoon, 2019	ASXL3	-1.789999607297845	6.366481892622137	134.0030568658231	8.075755587955328e-26	7.224628188546784e-25
Dorsal Telencephalic Neuron NT-VGLUT	Yoon, 2019	RAD50	2.687720428430945	6.180220654618607	133.9026062692331	8.362130187582062e-26	7.475062027575281e-25
Dorsal Telencephalic Neuron NT-VGLUT	Yoon, 2019	ZNF503	3.791617113016988	3.363911901624774	133.7332803857227	8.868200979473999e-26	7.921349982588621e-25
Dorsal Telencephalic Neuron NT-VGLUT	Yoon, 2019	VDAC1	0.9925213568708747	8.302881201138696	133.4863338362604	9.662077965787704e-26	8.623831617119664e-25
Dorsal Telencephalic Neuron NT-VGLUT	Yoon, 2019	PDE1C	-3.064942142844878	5.156426858253448	133.149870170374	1.086021243504303e-25	9.685774715493063e-25
Dorsal Telencephalic Neuron NT-VGLUT	Yoon, 2019	TH	4.845875054729211	-1.149631288029504	133.3954224299066	1.095632871887285e-25	9.76399762728715e-25
Dorsal Telencephalic Neuron NT-VGLUT	Yoon, 2019	MACF1	-1.786254598361836	7.664713945483848	133.0270625697656	1.133387580983297e-25	1.009271210918561e-24
Dorsal Telencephalic Neuron NT-VGLUT	Yoon, 2019	ELMO1	-3.171140340968333	5.553912542784412	132.9483455431715	1.164836916779003e-25	1.036481707098681e-24
Dorsal Telencephalic Neuron NT-VGLUT	Yoon, 2019	COX8A	1.454955978752375	8.55507316287224	132.7044505468641	1.267969156998072e-25	1.127385746635652e-24
Dorsal Telencephalic Neuron NT-VGLUT	Yoon, 2019	MON2	-1.729574901274128	5.363257062719257	132.6391088656681	1.297128655454338e-25	1.152200240572053e-24
Dorsal Telencephalic Neuron NT-VGLUT	Yoon, 2019	BANP	-1.328562148046303	4.524119408760964	132.637483621419	1.297862482490738e-25	1.152200240572053e-24
Dorsal Telencephalic Neuron NT-VGLUT	Yoon, 2019	GPATCH8	-1.000412614029793	6.772960715838768	132.6323274604496	1.30019334977081e-25	1.153387714097681e-24
Dorsal Telencephalic Neuron NT-VGLUT	Yoon, 2019	EPM2A	-2.190137351870847	3.130562961826941	132.6160229181988	1.307591668904786e-25	1.159065225902471e-24
Dorsal Telencephalic Neuron NT-VGLUT	Yoon, 2019	PIBF1	-1.400530372003569	5.55686606593721	132.4495195476623	1.385614113339952e-25	1.22728841221232e-24
Dorsal Telencephalic Neuron NT-VGLUT	Yoon, 2019	BLVRB	1.699993991378719	5.778825088192905	132.4061228811109	1.406708699239793e-25	1.245022973747902e-24
Dorsal Telencephalic Neuron NT-VGLUT	Yoon, 2019	KCNJ6	-2.682759569383224	4.803456955796301	132.3550544462616	1.431946996266499e-25	1.266395165319618e-24
Dorsal Telencephalic Neuron NT-VGLUT	Yoon, 2019	GRM1	-3.017678665850071	3.13752571344425	132.2758510623833	1.471994720392004e-25	1.300822122769555e-24
Dorsal Telencephalic Neuron NT-VGLUT	Yoon, 2019	PINX1	3.24641777558532	4.058715807557601	132.5883899950246	1.495509978899941e-25	1.320597861215674e-24
Dorsal Telencephalic Neuron NT-VGLUT	Yoon, 2019	MT3	2.879078370061436	4.510991672301334	132.2052951107829	1.508618980846446e-25	1.331161368205846e-24
Dorsal Telencephalic Neuron NT-VGLUT	Yoon, 2019	ARHGAP28	-2.758390914246025	2.993865651381953	132.1692641463238	1.527674490438472e-25	1.34695187418159e-24
Dorsal Telencephalic Neuron NT-VGLUT	Yoon, 2019	INPP5B	-1.580080369370571	3.131156498284783	132.0595407750663	1.587209209337972e-25	1.398381892172422e-24
Dorsal Telencephalic Neuron NT-VGLUT	Yoon, 2019	SH3BGRL2	-2.208597403645792	3.751084367259647	132.018924448882	1.609834919053927e-25	1.417240567100394e-24
Dorsal Telencephalic Neuron NT-VGLUT	Yoon, 2019	LRIF1	1.227286776369916	6.008974658286629	131.9674068850841	1.639001090633075e-25	1.441824292759944e-24
Dorsal Telencephalic Neuron NT-VGLUT	Yoon, 2019	CTC1	-2.04111974536099	3.101080636580162	131.8925136844826	1.682352822454042e-25	1.4788403462783e-24
Dorsal Telencephalic Neuron NT-VGLUT	Yoon, 2019	COL9A2	-2.530064736661282	3.125182227840941	131.7610154555717	1.761282748120959e-25	1.547051079514416e-24
Dorsal Telencephalic Neuron NT-VGLUT	Yoon, 2019	TNRC6A	-1.286445548740562	7.029249002308307	131.5454428619595	1.898827492284252e-25	1.666605052184787e-24
Dorsal Telencephalic Neuron NT-VGLUT	Yoon, 2019	SRGAP2	-1.733687856921224	5.837466901168275	131.417869051025	1.98526829719306e-25	1.741158267900741e-24
Dorsal Telencephalic Neuron NT-VGLUT	Yoon, 2019	PEAK1	-1.835323151946933	4.495106795783137	131.3372772535046	2.041906556432964e-25	1.789480674211289e-24
Dorsal Telencephalic Neuron NT-VGLUT	Yoon, 2019	PICALM	-1.398273196237444	6.044255595424175	131.1357347325059	2.190772977107773e-25	1.918495913286234e-24
Dorsal Telencephalic Neuron NT-VGLUT	Yoon, 2019	MGA	-1.132492717684872	5.317554666065806	131.0684626009192	2.24285745132705e-25	1.962627032766369e-24
Dorsal Telencephalic Neuron NT-VGLUT	Yoon, 2019	NDUFA7	4.136698759256135	5.630202623373474	131.04464629537	2.261594223380182e-25	1.977532539298997e-24
Dorsal Telencephalic Neuron NT-VGLUT	Yoon, 2019	LRP1B	-4.151680241072582	6.510819078414551	130.9850018051746	2.309212296328256e-25	2.017650352517962e-24
Dorsal Telencephalic Neuron NT-VGLUT	Yoon, 2019	ANGPTL1	-4.111396952636772	3.250385435283135	130.8282008831124	2.43926866861543e-25	2.129683291726494e-24
Dorsal Telencephalic Neuron NT-VGLUT	Yoon, 2019	AMOTL1	-1.481763384455173	4.88003913728438	130.7494743450241	2.507323563157804e-25	2.187456139398078e-24
Dorsal Telencephalic Neuron NT-VGLUT	Yoon, 2019	ARL6IP1	2.227576232884933	8.052651221004654	130.6913153651781	2.558823938734809e-25	2.230710478722868e-24
Dorsal Telencephalic Neuron NT-VGLUT	Yoon, 2019	PIK3R2	4.284907646545098	3.676539974014012	130.9454983979481	2.56551279444743e-25	2.234863808636426e-24
Dorsal Telencephalic Neuron NT-VGLUT	Yoon, 2019	FXN	2.934945379524106	3.227065971593435	130.8865159167225	2.618768398271215e-25	2.27954562524178e-24
Dorsal Telencephalic Neuron NT-VGLUT	Yoon, 2019	HSPA4L	1.625073114567392	4.822268286645146	130.338366706105	2.895032696071342e-25	2.51787308294253e-24
Dorsal Telencephalic Neuron NT-VGLUT	Yoon, 2019	TMEM168	-1.578722423812153	4.05048439735753	130.3365255394392	2.89689841440856e-25	2.51787308294253e-24
Dorsal Telencephalic Neuron NT-VGLUT	Yoon, 2019	WARS2	-1.756011345363133	3.396571402755112	130.1826766604684	3.05715386566817e-25	2.655173574281137e-24
Dorsal Telencephalic Neuron NT-VGLUT	Yoon, 2019	RGS3	2.071510106764261	4.035609786647554	130.1358108661403	3.107723055941971e-25	2.697076242570864e-24
Dorsal Telencephalic Neuron NT-VGLUT	Yoon, 2019	HLA-B	3.935997066244413	5.78476832970898	130.0391063622695	3.214747311087409e-25	2.787874964626363e-24
Dorsal Telencephalic Neuron NT-VGLUT	Yoon, 2019	APLP2	0.9815119886607997	7.403443458255581	130.0006071835083	3.258380784181178e-25	2.82360579596357e-24
Dorsal Telencephalic Neuron NT-VGLUT	Yoon, 2019	BCL2L12	2.683355759570305	1.294346023835597	129.8904030507078	3.38660687292014e-25	2.932533855954412e-24
Dorsal Telencephalic Neuron NT-VGLUT	Yoon, 2019	C12orf65	0.97841741742703	6.002890016247568	129.8191284366132	3.472230921353235e-25	3.004437068461532e-24
Dorsal Telencephalic Neuron NT-VGLUT	Yoon, 2019	SH3PXD2A	-1.94001760248678	5.264957204400038	129.7847720895826	3.514279378480225e-25	3.038556376985285e-24
Dorsal Telencephalic Neuron NT-VGLUT	Yoon, 2019	CECR2	-2.620062910133368	6.338906887216081	129.7375784076877	3.57287653322406e-25	3.086922790461144e-24
Dorsal Telencephalic Neuron NT-VGLUT	Yoon, 2019	USP25	-1.922537027335932	3.741219826820413	129.549275358553	3.816640375360405e-25	3.295080151575095e-24
Dorsal Telencephalic Neuron NT-VGLUT	Yoon, 2019	KLHL29	-2.564409400505238	5.32550258000643	129.4880803966669	3.899411314376023e-25	3.364038943724694e-24
Dorsal Telencephalic Neuron NT-VGLUT	Yoon, 2019	DENND5B	-1.577062007566354	5.955917637882564	129.4610813601534	3.936501964173091e-25	3.393516021379208e-24
Dorsal Telencephalic Neuron NT-VGLUT	Yoon, 2019	PCCA	-1.830238986698836	4.519417039331935	129.458526414299	3.940030235349231e-25	3.394037914901727e-24
Dorsal Telencephalic Neuron NT-VGLUT	Yoon, 2019	EEF1E1	2.75528123374695	6.268907988232434	129.3070619833385	4.154987453162002e-25	3.576554062721807e-24
Dorsal Telencephalic Neuron NT-VGLUT	Yoon, 2019	NLK	-1.543207022669288	4.778043103380696	129.2729527533325	4.205001855142902e-25	3.616924558660694e-24
Dorsal Telencephalic Neuron NT-VGLUT	Yoon, 2019	UBR3	-1.331021060676966	5.60310731052022	129.1982573740405	4.316655375952139e-25	3.710214820544504e-24
Dorsal Telencephalic Neuron NT-VGLUT	Yoon, 2019	MTHFD2	1.707956096357739	5.758489423370201	129.190253996373	4.328794387123607e-25	3.717896481011784e-24
Dorsal Telencephalic Neuron NT-VGLUT	Yoon, 2019	TOP3B	-1.795023666910081	3.338982278840051	128.9507211097523	4.708457073374747e-25	4.040990653069295e-24
Dorsal Telencephalic Neuron NT-VGLUT	Yoon, 2019	CTNND2	-2.133653006447757	7.993445963573187	128.7917326521238	4.978799432225536e-25	4.26985369327939e-24
Dorsal Telencephalic Neuron NT-VGLUT	Yoon, 2019	CTDSPL	-1.768248227300976	4.959366563817117	128.7105670158774	5.122784809743285e-25	4.390094259095131e-24
Dorsal Telencephalic Neuron NT-VGLUT	Yoon, 2019	NUTM2A-AS1	-2.453633803961374	4.846006142600285	128.6974604628219	5.146425503396187e-25	4.40710124966346e-24
Dorsal Telencephalic Neuron NT-VGLUT	Yoon, 2019	STK38	-1.470456161580877	4.656128725535892	128.6677762139106	5.200374830809482e-25	4.44754124801018e-24
Dorsal Telencephalic Neuron NT-VGLUT	Yoon, 2019	GTPBP4	0.8216517890098213	6.284795717774565	128.6672644731717	5.201309864620931e-25	4.44754124801018e-24
Dorsal Telencephalic Neuron NT-VGLUT	Yoon, 2019	FBXW4	-2.582300412908454	3.742096911683747	128.5927499492461	5.339282851441757e-25	4.562159858053104e-24
Dorsal Telencephalic Neuron NT-VGLUT	Yoon, 2019	RBM7	3.72518730729122	5.172742815584344	128.505060059378	5.506380013547465e-25	4.701476817449498e-24
Dorsal Telencephalic Neuron NT-VGLUT	Yoon, 2019	PIK3CB	-1.632542889211424	4.360200919051659	128.5007990241945	5.514632455668935e-25	4.705063341309895e-24
Dorsal Telencephalic Neuron NT-VGLUT	Yoon, 2019	CHRNA7	-2.968271439010979	2.264844732778567	128.4600215719713	5.594239620224798e-25	4.769479476508837e-24
Dorsal Telencephalic Neuron NT-VGLUT	Yoon, 2019	SATB2	-4.820923562022646	6.671798814619486	128.4232970302628	5.666924446876465e-25	4.827903644690353e-24
Dorsal Telencephalic Neuron NT-VGLUT	Yoon, 2019	PIPOX	-3.516040821951443	2.594764623439901	128.3914361855761	5.730753021338088e-25	4.878702645438261e-24
Dorsal Telencephalic Neuron NT-VGLUT	Yoon, 2019	ZNHIT3	0.819122552757112	7.077880511511052	128.3432495517335	5.828665978890109e-25	4.958422662774501e-24
Dorsal Telencephalic Neuron NT-VGLUT	Yoon, 2019	SF3B2	0.8898587320965304	8.003495736263043	128.2540333715563	6.014417654767514e-25	5.112695300670598e-24
Dorsal Telencephalic Neuron NT-VGLUT	Yoon, 2019	AGAP2	-1.857254888050045	3.625310740270699	128.1696047725876	6.195688527515978e-25	5.262936004500039e-24
Dorsal Telencephalic Neuron NT-VGLUT	Yoon, 2019	PLCB4	-1.915283260989945	4.440757334104817	128.1148901835173	6.316090227407331e-25	5.361289453264176e-24
Dorsal Telencephalic Neuron NT-VGLUT	Yoon, 2019	PLA2G12A	1.238459083594064	5.419348579319728	128.0605384491566	6.438026113690597e-25	5.460800528281608e-24
Dorsal Telencephalic Neuron NT-VGLUT	Yoon, 2019	ARNT	-1.572966977771647	3.814075887764425	128.0431888853397	6.477446064222785e-25	5.490226547281385e-24
Dorsal Telencephalic Neuron NT-VGLUT	Yoon, 2019	KDM4A	1.664166519048998	4.786300106749127	128.2563570729606	6.565768632423859e-25	5.561028837323549e-24
Dorsal Telencephalic Neuron NT-VGLUT	Yoon, 2019	ZEB2	-2.189437409636275	8.054127864017524	127.8768828399651	6.867862025071272e-25	5.812654069615715e-24
Dorsal Telencephalic Neuron NT-VGLUT	Yoon, 2019	EYA3	-1.40307353375123	4.809042342724673	127.7372832714384	7.213822577302411e-25	6.10101294738788e-24
Dorsal Telencephalic Neuron NT-VGLUT	Yoon, 2019	YPEL4	1.841770564505195	3.738521253307116	127.6069204930889	7.552723851872231e-25	6.382986125759851e-24
Dorsal Telencephalic Neuron NT-VGLUT	Yoon, 2019	DHX35	-1.611748483239341	3.429527012759765	127.542738646012	7.725420274357387e-25	6.524187652788217e-24
Dorsal Telencephalic Neuron NT-VGLUT	Yoon, 2019	NHSL1	-1.849845764666188	6.810127091692163	127.5117425731627	7.81024082352648e-25	6.591025904272492e-24
Dorsal Telencephalic Neuron NT-VGLUT	Yoon, 2019	ZFPM2	-3.855072262036639	7.558059648267504	127.497619700166	7.849198319102218e-25	6.619091567277775e-24
Dorsal Telencephalic Neuron NT-VGLUT	Yoon, 2019	SCAI	-1.321642520720784	5.675190082535902	127.3867552946475	8.161889799803982e-25	6.877784060618566e-24
Dorsal Telencephalic Neuron NT-VGLUT	Yoon, 2019	PPT2	3.274162180601984	2.777738370679006	127.5725757265918	8.34609281234204e-25	7.02790643487424e-24
Dorsal Telencephalic Neuron NT-VGLUT	Yoon, 2019	ARPC4	2.897774012330701	6.081334943204395	127.1283283619267	8.940361999044607e-25	7.522861125572897e-24
Dorsal Telencephalic Neuron NT-VGLUT	Yoon, 2019	TBC1D19	-1.528297499931777	4.880505056081315	127.1160986497616	8.979001596301078e-25	7.549903442161342e-24
Dorsal Telencephalic Neuron NT-VGLUT	Yoon, 2019	NFE2L3	-2.376512987968475	2.514902785012511	127.108887317214	9.001864456382424e-25	7.563650511397447e-24
Dorsal Telencephalic Neuron NT-VGLUT	Yoon, 2019	MED23	-1.266235379911861	4.643679972637394	127.0874679151842	9.07011888020995e-25	7.615489547143741e-24
Dorsal Telencephalic Neuron NT-VGLUT	Yoon, 2019	HAUS3	1.587776583165148	4.229341421053439	127.0581443717658	9.16440622679578e-25	7.689095744620854e-24
Dorsal Telencephalic Neuron NT-VGLUT	Yoon, 2019	CDC5L	0.926037312025455	6.778894984273807	127.0379212947307	9.230006211097335e-25	7.738543835614603e-24
Dorsal Telencephalic Neuron NT-VGLUT	Yoon, 2019	ZNF765	-1.824171282652982	3.723328526716355	127.0148341979924	9.305474754579078e-25	7.796188517328446e-24
Dorsal Telencephalic Neuron NT-VGLUT	Yoon, 2019	C1orf50	3.588486194137859	5.070966310552277	126.9340915091406	9.574331634079197e-25	8.015655294515331e-24
Dorsal Telencephalic Neuron NT-VGLUT	Yoon, 2019	DMWD	2.268553035410144	4.872023044560985	126.8930840303867	9.71385944239625e-25	8.126609210742454e-24
Dorsal Telencephalic Neuron NT-VGLUT	Yoon, 2019	MRPL21	0.9750224778838806	7.031860668860242	126.7646048507179	1.01644060964283e-24	8.497414225466194e-24
Dorsal Telencephalic Neuron NT-VGLUT	Yoon, 2019	CTXN2	2.725060100158305	2.031888059700134	126.8816230419888	1.06402038388955e-24	8.88878035807587e-24
Dorsal Telencephalic Neuron NT-VGLUT	Yoon, 2019	C2CD3	-1.53999442067454	3.74494085614262	126.615814424869	1.071254548105458e-24	8.942780598562606e-24
Dorsal Telencephalic Neuron NT-VGLUT	Yoon, 2019	HMBOX1	-1.306331486672449	5.475773436548536	126.5515552593902	1.095838681861929e-24	9.141435900704539e-24
Dorsal Telencephalic Neuron NT-VGLUT	Yoon, 2019	A1BG	-2.24512574641593	5.841393398961801	126.533266341756	1.102938906765775e-24	9.194060721725897e-24
Dorsal Telencephalic Neuron NT-VGLUT	Yoon, 2019	HSPB11	1.240830529980462	6.233080385309433	126.4964684520003	1.117365461240216e-24	9.307638261062687e-24
Dorsal Telencephalic Neuron NT-VGLUT	Yoon, 2019	CADPS	-1.739433229865304	6.763905273368628	126.4714362658917	1.127287731499094e-24	9.383559238829732e-24
Dorsal Telencephalic Neuron NT-VGLUT	Yoon, 2019	ZNF678	-1.764827282270314	4.278423181782299	126.4370148209587	1.141076762190094e-24	9.491535359993816e-24
Dorsal Telencephalic Neuron NT-VGLUT	Yoon, 2019	PDS5B	-1.168748772862606	6.672378316651947	126.383351724073	1.162913455988331e-24	9.666249857506444e-24
Dorsal Telencephalic Neuron NT-VGLUT	Yoon, 2019	EYS	-3.119341204753121	3.439184909627782	126.2974148886041	1.198762982939812e-24	9.957107122959299e-24
Dorsal Telencephalic Neuron NT-VGLUT	Yoon, 2019	L2HGDH	-1.581171585212614	4.122996158611308	126.2614820136643	1.214080788506157e-24	1.007713089073159e-23
Dorsal Telencephalic Neuron NT-VGLUT	Yoon, 2019	POLE3	1.225333365520395	6.228121299356378	126.0141805444693	1.324986768775683e-24	1.098981882787373e-23
Dorsal Telencephalic Neuron NT-VGLUT	Yoon, 2019	TMEM205	2.019311991780687	5.961654904654548	126.2475364462133	1.330127124791353e-24	1.102457970954831e-23
Dorsal Telencephalic Neuron NT-VGLUT	Yoon, 2019	ME3	-2.516796450078588	3.979551603102938	125.9242520400873	1.367799287720306e-24	1.132873418616847e-23
Dorsal Telencephalic Neuron NT-VGLUT	Yoon, 2019	ZNF652	-1.363850621977884	6.132009445674565	125.9125791297704	1.373457640133203e-24	1.136749117407467e-23
Dorsal Telencephalic Neuron NT-VGLUT	Yoon, 2019	PCDH9	-2.004603934820151	7.967872627415456	125.9036685187763	1.377792847018831e-24	1.139524967206743e-23
Dorsal Telencephalic Neuron NT-VGLUT	Yoon, 2019	ZXDC	-2.03745593145217	4.45188026212349	125.7803399021585	1.43922950517869e-24	1.18948989424448e-23
Dorsal Telencephalic Neuron NT-VGLUT	Yoon, 2019	PANK1	-1.41702303807877	3.657028456733405	125.7296928344568	1.465251783590958e-24	1.210135399079531e-23
Dorsal Telencephalic Neuron NT-VGLUT	Yoon, 2019	CYP46A1	2.146959382013211	3.89166385211096	125.7083485373177	1.476359816227017e-24	1.218442799291267e-23
Dorsal Telencephalic Neuron NT-VGLUT	Yoon, 2019	MMS22L	-1.709913481420381	3.827109723066954	125.6439050392875	1.510414747607031e-24	1.245663071677049e-23
Dorsal Telencephalic Neuron NT-VGLUT	Yoon, 2019	CIR1	0.874769392695261	6.904118925672016	125.4643261970046	1.60954447801443e-24	1.326474838800821e-23
Dorsal Telencephalic Neuron NT-VGLUT	Yoon, 2019	MYO9B	-1.556095761883395	4.892759705624687	125.4427445380538	1.621890594145645e-24	1.335701672285052e-23
Dorsal Telencephalic Neuron NT-VGLUT	Yoon, 2019	ZNF552	-1.934357736592051	3.596318038319986	125.3665109913472	1.666269496655682e-24	1.371277207311536e-23
Dorsal Telencephalic Neuron NT-VGLUT	Yoon, 2019	SLC1A5	2.375533119728894	3.315781039771372	125.269770268984	1.724351456944689e-24	1.418071467283409e-23
Dorsal Telencephalic Neuron NT-VGLUT	Yoon, 2019	CYB5D1	1.910804669457071	3.227592645391486	125.2117956175628	1.760131271851403e-24	1.446471643930537e-23
Dorsal Telencephalic Neuron NT-VGLUT	Yoon, 2019	ANKRD28	-1.609911094251416	5.70988060604625	125.1913990550944	1.772896259513676e-24	1.455931496850977e-23
Dorsal Telencephalic Neuron NT-VGLUT	Yoon, 2019	POLR3GL	1.044460452183721	6.273904285694393	125.0978227366226	1.832665481864486e-24	1.503951348085542e-23
Dorsal Telencephalic Neuron NT-VGLUT	Yoon, 2019	NDUFB9	1.359126333675577	8.168919561217532	125.0674820207394	1.852477098052124e-24	1.519135880125796e-23
Dorsal Telencephalic Neuron NT-VGLUT	Yoon, 2019	BNIP3L	0.9226188007615012	8.43017117749272	125.0568742163353	1.859454448858676e-24	1.523781585049185e-23
Dorsal Telencephalic Neuron NT-VGLUT	Yoon, 2019	CDCA4	-1.712507292369028	3.648637704533885	124.9637222554719	1.921873525905011e-24	1.573821959295415e-23
Dorsal Telencephalic Neuron NT-VGLUT	Yoon, 2019	GOLGB1	1.550999693836322	6.934830544288223	124.9514380240131	1.930260878631872e-24	1.579576414564715e-23
Dorsal Telencephalic Neuron NT-VGLUT	Yoon, 2019	AGBL4	-2.839240830522713	2.257827022200306	124.9169038979501	1.954037852939567e-24	1.597907573826355e-23
Dorsal Telencephalic Neuron NT-VGLUT	Yoon, 2019	MAP4K5	-1.066476591728526	6.1931030841687	124.8915226337428	1.971700846158133e-24	1.611216764643789e-23
Dorsal Telencephalic Neuron NT-VGLUT	Yoon, 2019	NDUFA12	1.487159031238484	8.068571376411361	124.8873809813153	1.974598268289666e-24	1.61244972513218e-23
Dorsal Telencephalic Neuron NT-VGLUT	Yoon, 2019	SHB	2.841558609431732	5.122478724317524	124.8255278299787	2.018383213858096e-24	1.647046091308518e-23
Dorsal Telencephalic Neuron NT-VGLUT	Yoon, 2019	ADARB2	-3.983686679191135	2.457647945324353	124.8064616396097	2.032076018646165e-24	1.657055247789275e-23
Dorsal Telencephalic Neuron NT-VGLUT	Yoon, 2019	ADCK2	1.944392917775335	4.263736416380661	124.7406259583884	2.080080526675828e-24	1.695010180755068e-23
Dorsal Telencephalic Neuron NT-VGLUT	Yoon, 2019	CXCL12	-2.799797131386484	3.753918168089172	124.5804174767975	2.201723134416018e-24	1.792875809034979e-23
Dorsal Telencephalic Neuron NT-VGLUT	Yoon, 2019	CNIH1	-4.256008651077692	6.538069144317051	124.5172238033014	2.251652177621335e-24	1.832248429329989e-23
Dorsal Telencephalic Neuron NT-VGLUT	Yoon, 2019	SCUBE3	-2.399097526700424	2.629533643543677	124.509545983963	2.257795552590044e-24	1.835960921335825e-23
Dorsal Telencephalic Neuron NT-VGLUT	Yoon, 2019	GZF1	1.442508859774398	3.978211475831736	124.4062793772282	2.342082905992839e-24	1.903167718991522e-23
Dorsal Telencephalic Neuron NT-VGLUT	Yoon, 2019	RANBP9	-1.440775081076426	5.744533138524141	124.3954454048373	2.351107351225872e-24	1.909164934436002e-23
Dorsal Telencephalic Neuron NT-VGLUT	Yoon, 2019	TTC7A	-2.480052666845342	2.462900909543588	124.3385821430488	2.3990504456668e-24	1.946734715239894e-23
Dorsal Telencephalic Neuron NT-VGLUT	Yoon, 2019	TSPAN19	3.179664894854075	1.283496031913852	124.3349504094639	2.402145700454232e-24	1.947885186709116e-23
Dorsal Telencephalic Neuron NT-VGLUT	Yoon, 2019	PPAN	2.241453506771885	3.852939774768723	124.430096722833	2.52690680768785e-24	2.04762329733924e-23
Dorsal Telencephalic Neuron NT-VGLUT	Yoon, 2019	SLC30A10	-2.929755313736009	1.847355001605431	124.1238836221844	2.589116489402461e-24	2.096570479424085e-23
Dorsal Telencephalic Neuron NT-VGLUT	Yoon, 2019	CELF2	-1.531312792293779	9.062576745181767	124.0463654692482	2.661406474895796e-24	2.153606410208362e-23
Dorsal Telencephalic Neuron NT-VGLUT	Yoon, 2019	UNC5B-AS1	4.127973812375076	1.243054085158483	123.9598584068386	2.744481588300151e-24	2.219284136722935e-23
Dorsal Telencephalic Neuron NT-VGLUT	Yoon, 2019	SLC4A8	-1.659624135514212	5.484278540237294	123.949736348554	2.754371176058938e-24	2.22573125235883e-23
Dorsal Telencephalic Neuron NT-VGLUT	Yoon, 2019	NMNAT2	-1.399359727920123	6.357186080126748	123.7527174488675	2.954174866325769e-24	2.385527020012158e-23
Dorsal Telencephalic Neuron NT-VGLUT	Yoon, 2019	C9orf78	0.7613100723630649	6.976190849460163	123.5250823050407	3.203276135209669e-24	2.584881339962104e-23
Dorsal Telencephalic Neuron NT-VGLUT	Yoon, 2019	KCNK3	2.098837064591941	2.936384824168373	123.4455332153699	3.295226888497667e-24	2.657234349252424e-23
Dorsal Telencephalic Neuron NT-VGLUT	Yoon, 2019	SNAP23	-1.697805983661011	3.924387213434415	123.4221340719661	3.322776457467352e-24	2.677590577662102e-23
Dorsal Telencephalic Neuron NT-VGLUT	Yoon, 2019	UQCC1	-4.058108766384808	4.456370114167982	123.3489743516856	3.410418058073514e-24	2.746308910565162e-23
Dorsal Telencephalic Neuron NT-VGLUT	Yoon, 2019	SMAP2	1.347608518858898	6.027149818855408	123.3015253249567	3.468500223531342e-24	2.79114515562342e-23
Dorsal Telencephalic Neuron NT-VGLUT	Yoon, 2019	ESYT2	-1.601950440579584	4.677011205197106	123.2859918933321	3.487730227219229e-24	2.804676135628095e-23
Dorsal Telencephalic Neuron NT-VGLUT	Yoon, 2019	ACSL6	3.230434708611919	2.611958604218792	123.1178486956073	3.702885694244619e-24	2.975633818793669e-23
Dorsal Telencephalic Neuron NT-VGLUT	Yoon, 2019	ETF1	0.9434074860092584	5.581711716564478	123.0320507173047	3.817772636137333e-24	3.065835121080685e-23
Dorsal Telencephalic Neuron NT-VGLUT	Yoon, 2019	RALYL	-2.323239040295465	7.120502793876367	122.9839660206395	3.883722513259278e-24	3.116640347198807e-23
Dorsal Telencephalic Neuron NT-VGLUT	Yoon, 2019	ZNF668	-3.687640821118826	4.164394362722382	122.9706169488929	3.902233839725719e-24	3.129332827824244e-23
Dorsal Telencephalic Neuron NT-VGLUT	Yoon, 2019	NCAM2	-2.927153935449891	6.596095567837344	122.9182389263536	3.975729332002268e-24	3.186071014714309e-23
Dorsal Telencephalic Neuron NT-VGLUT	Yoon, 2019	NEUROD1	2.763090902371713	5.928614582143015	123.1167161298717	4.024992941938258e-24	3.22332538219221e-23
Dorsal Telencephalic Neuron NT-VGLUT	Yoon, 2019	SMARCD3	-1.750772023507914	6.479480710510263	122.6020723574574	4.44993544538137e-24	3.561175078688385e-23
Dorsal Telencephalic Neuron NT-VGLUT	Yoon, 2019	TRAF3IP2	-2.598601820522097	2.98616992949951	122.5615472089701	4.514701234134101e-24	3.610517267959035e-23
Dorsal Telencephalic Neuron NT-VGLUT	Yoon, 2019	JARID2	-1.344334229250368	6.318858584527128	122.3590646512595	4.852803489808342e-24	3.878234970657568e-23
Dorsal Telencephalic Neuron NT-VGLUT	Yoon, 2019	RBP4	3.835330315335573	1.193869230925492	122.2609361248529	5.02571664645501e-24	4.013660364417852e-23
Dorsal Telencephalic Neuron NT-VGLUT	Yoon, 2019	MGAT5	-1.962548736289078	5.331423734718719	122.1614279534214	5.207398452544146e-24	4.155897651611177e-23
Dorsal Telencephalic Neuron NT-VGLUT	Yoon, 2019	SLCO4A1	2.446219511379889	2.004324895443097	122.0843082105113	5.352740857988961e-24	4.268957887566471e-23
Dorsal Telencephalic Neuron NT-VGLUT	Yoon, 2019	HERC4	-1.226909114324753	5.515263236640068	121.9931654770762	5.52978751363484e-24	4.407130583962097e-23
Dorsal Telencephalic Neuron NT-VGLUT	Yoon, 2019	HIP1	-1.440619865994804	5.375367240177853	121.9542672667188	5.607132330368562e-24	4.46570786147049e-23
Dorsal Telencephalic Neuron NT-VGLUT	Yoon, 2019	LRGUK	-3.590539800815045	2.444240820567865	121.8161816435007	5.890604631438799e-24	4.688259148750331e-23
Dorsal Telencephalic Neuron NT-VGLUT	Yoon, 2019	SIKE1	1.332480757003369	5.862457618193436	121.8000748277588	5.924596074696193e-24	4.712082850641931e-23
Dorsal Telencephalic Neuron NT-VGLUT	Yoon, 2019	DPY19L2	-2.059500911565876	3.79985560321276	121.7746928745144	5.978562844692022e-24	4.751750291072126e-23
Dorsal Telencephalic Neuron NT-VGLUT	Yoon, 2019	ENO2	1.331002211488661	8.403855207100257	121.7580708640297	6.01417227643364e-24	4.776783069353449e-23
Dorsal Telencephalic Neuron NT-VGLUT	Yoon, 2019	MAP2K6	-1.452786868213727	4.702719936735147	121.7306804134966	6.073317520053476e-24	4.8204622722393e-23
Dorsal Telencephalic Neuron NT-VGLUT	Yoon, 2019	FASTKD1	-1.294532773146645	4.181674750058266	121.5716479610652	6.428481416376635e-24	5.098874740912943e-23
Dorsal Telencephalic Neuron NT-VGLUT	Yoon, 2019	INTS8	-1.216406862179778	4.674908574513996	121.5157260679655	6.558280120310358e-24	5.198276365668524e-23
Dorsal Telencephalic Neuron NT-VGLUT	Yoon, 2019	SCOC	1.157563653037933	7.518828063741704	121.447558819429	6.720075782526003e-24	5.322886765804362e-23
Dorsal Telencephalic Neuron NT-VGLUT	Yoon, 2019	ATXN1	-2.183718391556617	5.432608301872852	121.4440455671265	6.728522595095158e-24	5.325944401789023e-23
Dorsal Telencephalic Neuron NT-VGLUT	Yoon, 2019	TTC7B	-1.84060824759598	4.514677466322822	121.3744230634362	6.89813678870846e-24	5.456482587907537e-23
Dorsal Telencephalic Neuron NT-VGLUT	Yoon, 2019	RERE	-1.69659792968326	7.921645785139904	121.3541821648516	6.948250656500981e-24	5.492381662579264e-23
Dorsal Telencephalic Neuron NT-VGLUT	Yoon, 2019	VSIG10L	2.41282472047	2.480004967255926	121.3131904122382	7.050866779833543e-24	5.56970510526715e-23
Dorsal Telencephalic Neuron NT-VGLUT	Yoon, 2019	SMTNL2	2.834074834642214	0.7967781172831012	121.2906736312822	7.107881758722488e-24	5.610926103486439e-23
Dorsal Telencephalic Neuron NT-VGLUT	Yoon, 2019	UTP3	1.141560654039286	5.182199375984445	121.209598000297	7.317046762591643e-24	5.772115965164006e-23
Dorsal Telencephalic Neuron NT-VGLUT	Yoon, 2019	WDR86	-2.395370632882594	4.4365790529671	121.1062855619404	7.592586377855641e-24	5.985411610295975e-23
Dorsal Telencephalic Neuron NT-VGLUT	Yoon, 2019	WDR70	-1.285022345581167	5.634464955039271	121.0818564998206	7.659252993690511e-24	6.033870133157003e-23
Dorsal Telencephalic Neuron NT-VGLUT	Yoon, 2019	TMEM151B	2.676827632285394	4.723386434159636	121.0534472130074	7.737523253454272e-24	6.091397967397356e-23
Dorsal Telencephalic Neuron NT-VGLUT	Yoon, 2019	SLC35E1	2.264072864742085	5.139687793377852	121.2400557970679	7.848522507763076e-24	6.174596433614149e-23
Dorsal Telencephalic Neuron NT-VGLUT	Yoon, 2019	ZFP41	2.305378691337039	1.801467609910049	120.9188540854534	8.11942890954442e-24	6.383399356643859e-23
Dorsal Telencephalic Neuron NT-VGLUT	Yoon, 2019	ZNF658	-2.302229815615985	2.740220158538265	120.8835794857039	8.22262212490476e-24	6.460154811528692e-23
Dorsal Telencephalic Neuron NT-VGLUT	Yoon, 2019	BAIAP3	2.519753469423123	2.006795492312377	120.6988257079489	8.785075253013961e-24	6.897382950506971e-23
Dorsal Telencephalic Neuron NT-VGLUT	Yoon, 2019	HENMT1	-2.71446687883334	3.027283060419656	120.689199463103	8.815420536138207e-24	6.91653130173222e-23
Dorsal Telencephalic Neuron NT-VGLUT	Yoon, 2019	TBL1XR1	-1.474252368352488	6.903671027366475	120.6746812597061	8.861386720570854e-24	6.947901593468519e-23
Dorsal Telencephalic Neuron NT-VGLUT	Yoon, 2019	MAP2K4	-1.170446207767217	5.553397987198147	120.5389509914122	9.302971697940697e-24	7.28921102270495e-23
Dorsal Telencephalic Neuron NT-VGLUT	Yoon, 2019	PPIG	0.8211263326156637	7.815043658667736	120.3984848089809	9.783315723293855e-24	7.660408778077427e-23
Dorsal Telencephalic Neuron NT-VGLUT	Yoon, 2019	SLC23A2	-1.469197608488351	4.801278437734606	120.3895763799379	9.814608322236555e-24	7.67973260362607e-23
Dorsal Telencephalic Neuron NT-VGLUT	Yoon, 2019	ACOT13	1.0156070975321	5.540823338160083	120.3072228387739	1.010870626226476e-23	7.904531792418744e-23
Dorsal Telencephalic Neuron NT-VGLUT	Yoon, 2019	ATP7B	-2.038899738724465	2.812375593149604	120.2817786934976	1.020135370289451e-23	7.971609636474502e-23
Dorsal Telencephalic Neuron NT-VGLUT	Yoon, 2019	TSNAX	3.200539358188168	5.881377502521786	120.3699336117002	1.070818606768102e-23	8.362034742294018e-23
Dorsal Telencephalic Neuron NT-VGLUT	Yoon, 2019	SLC4A5	3.3198397382907	1.023022553116624	120.2769530963768	1.107009711927807e-23	8.638841918619418e-23
Dorsal Telencephalic Neuron NT-VGLUT	Yoon, 2019	HHLA3	2.403155201636189	2.955259441290142	119.9851185361478	1.134678571797536e-23	8.848816370525847e-23
Dorsal Telencephalic Neuron NT-VGLUT	Yoon, 2019	ANKIB1	-1.234166147931379	6.168529398861249	119.9401429909857	1.153140693433752e-23	8.985438814474989e-23
Dorsal Telencephalic Neuron NT-VGLUT	Yoon, 2019	NEK4	-1.123304541837618	4.429848179452877	119.9386826382587	1.153745200859646e-23	8.985438814474989e-23
Dorsal Telencephalic Neuron NT-VGLUT	Yoon, 2019	CBR4	-1.294475433428527	5.777782230651014	119.9044575985924	1.168004255986322e-23	9.090392372998102e-23
Dorsal Telencephalic Neuron NT-VGLUT	Yoon, 2019	EPHA6	-2.92820458113291	3.732742134014534	119.7480431770446	1.235463280622606e-23	9.608974959537642e-23
Dorsal Telencephalic Neuron NT-VGLUT	Yoon, 2019	CYP7B1	-2.861486344461781	2.578554899544729	119.726495709456	1.245058870398843e-23	9.677124232310147e-23
Dorsal Telencephalic Neuron NT-VGLUT	Yoon, 2019	JAZF1	-1.465656876060237	5.245495836070487	119.6999449601371	1.25698580500768e-23	9.763290413210157e-23
Dorsal Telencephalic Neuron NT-VGLUT	Yoon, 2019	LMAN1	1.196804555819072	5.700614577703877	119.6473928736062	1.280933158902974e-23	9.942644278864526e-23
Dorsal Telencephalic Neuron NT-VGLUT	Yoon, 2019	EPB41L4A	-2.390241510765144	4.463929757555981	119.4656896956167	1.367330003728579e-23	1.06061696748806e-22
Dorsal Telencephalic Neuron NT-VGLUT	Yoon, 2019	ZNF654	-1.40377503562358	4.780083542637557	119.3220589784411	1.439758585877413e-23	1.116053184192825e-22
Dorsal Telencephalic Neuron NT-VGLUT	Yoon, 2019	BAX	1.363280346803768	6.705368590174265	119.3130605118935	1.44442276860796e-23	1.118921760445339e-22
Dorsal Telencephalic Neuron NT-VGLUT	Yoon, 2019	PCDHGB6	3.749263150335645	5.00121215561217	119.5069451367908	1.458229495511564e-23	1.128864060125352e-22
Dorsal Telencephalic Neuron NT-VGLUT	Yoon, 2019	MTA3	-1.590029190412412	4.121914361816128	119.2637948971392	1.470229646790527e-23	1.137395513559733e-22
Dorsal Telencephalic Neuron NT-VGLUT	Yoon, 2019	PSTK	1.111837442149894	4.675131971621587	119.0844566627722	1.568157086175798e-23	1.212346210697295e-22
Dorsal Telencephalic Neuron NT-VGLUT	Yoon, 2019	FCHO2	-1.79018778703873	4.802334954512854	119.0549804364498	1.584869783373501e-23	1.224451625052102e-22
Dorsal Telencephalic Neuron NT-VGLUT	Yoon, 2019	PGAM5	1.847408806686951	3.78911087958842	118.929276839626	1.658179527017747e-23	1.28023807631184e-22
Dorsal Telencephalic Neuron NT-VGLUT	Yoon, 2019	TOM1L2	-1.281550617666652	4.727112094564129	118.8781629738264	1.688956743120244e-23	1.303133933628723e-22
Dorsal Telencephalic Neuron NT-VGLUT	Yoon, 2019	IFRD1	1.108584947719288	7.104771690687627	118.8135080424605	1.728712847068063e-23	1.332922548483025e-22
Dorsal Telencephalic Neuron NT-VGLUT	Yoon, 2019	GPX4	1.187532192050915	8.787305295086338	118.8078337100612	1.732246636125524e-23	1.334760978015235e-22
Dorsal Telencephalic Neuron NT-VGLUT	Yoon, 2019	RECK	-2.141975442475662	3.83886354146411	118.6816246117634	1.812753448426017e-23	1.39586823893388e-22
Dorsal Telencephalic Neuron NT-VGLUT	Yoon, 2019	ZBTB9	4.131214980279043	0.8385667202716837	118.8387294621291	1.852958867001698e-23	1.425881932645707e-22
Dorsal Telencephalic Neuron NT-VGLUT	Yoon, 2019	ESR2	-4.042247830281355	3.580641712331032	118.6072668107032	1.861938116650967e-23	1.431842742420598e-22
Dorsal Telencephalic Neuron NT-VGLUT	Yoon, 2019	ZNF346	-1.185661513068348	4.395779658667366	118.5765208711201	1.882665955533277e-23	1.44682442592008e-22
Dorsal Telencephalic Neuron NT-VGLUT	Yoon, 2019	ZNF547	3.388914907142654	2.231893280439633	118.7876724021969	1.887219393290403e-23	1.449364523471439e-22
Dorsal Telencephalic Neuron NT-VGLUT	Yoon, 2019	NYAP2	-2.323169268330199	5.616050876307867	118.5459594767002	1.903499643403895e-23	1.460901378665303e-22
Dorsal Telencephalic Neuron NT-VGLUT	Yoon, 2019	USP24	-1.535710309952326	4.936652922649267	118.4862094507281	1.944904218941375e-23	1.491692720630597e-22
Dorsal Telencephalic Neuron NT-VGLUT	Yoon, 2019	IRX1	5.155604104313245	-0.8063388083040738	118.4500657633502	1.97038945251e-23	1.51024173746179e-22
Dorsal Telencephalic Neuron NT-VGLUT	Yoon, 2019	GTF2F1	0.9772700017014269	6.239476031505849	118.3102196487769	2.072204350422678e-23	1.587231986616632e-22
Dorsal Telencephalic Neuron NT-VGLUT	Yoon, 2019	METTL16	-1.19831463620769	4.909481160527782	118.3065573706326	2.074940692594821e-23	1.588280245379767e-22
Dorsal Telencephalic Neuron NT-VGLUT	Yoon, 2019	SYT11	1.108330550863351	7.321250755280694	118.2154494696504	2.144197379194132e-23	1.639132321738134e-22
Dorsal Telencephalic Neuron NT-VGLUT	Yoon, 2019	SULT1A3	-8.489851930731016	1.693106780066244	122.1887621928127	2.143392859492565e-23	1.639132321738134e-22
Dorsal Telencephalic Neuron NT-VGLUT	Yoon, 2019	UFM1	1.087982142390142	6.694304571668622	117.969003624898	2.343427607965692e-23	1.790255354190633e-22
Dorsal Telencephalic Neuron NT-VGLUT	Yoon, 2019	GPC5	-3.95712125424872	1.860532483327241	117.922041655483	2.383456325439341e-23	1.819638057265064e-22
Dorsal Telencephalic Neuron NT-VGLUT	Yoon, 2019	KLHL7	-0.9800099504275064	6.927736156481009	117.8527766479043	2.443755463937636e-23	1.864447335561355e-22
Dorsal Telencephalic Neuron NT-VGLUT	Yoon, 2019	AOC2	2.686280894923609	0.99096202206835	117.8074810374535	2.484016249376788e-23	1.893919677463116e-22
Dorsal Telencephalic Neuron NT-VGLUT	Yoon, 2019	ABCF2	2.650439895666166	4.738765312920248	117.6588339811595	2.620893104735787e-23	1.996969208149079e-22
Dorsal Telencephalic Neuron NT-VGLUT	Yoon, 2019	NR2F1-AS1	-2.424428318304567	5.885992008691072	117.4492821736254	2.826853760849938e-23	2.152486942359966e-22
Dorsal Telencephalic Neuron NT-VGLUT	Yoon, 2019	CERS4	-1.450369714781736	5.197364675178356	117.3532384690974	2.926624623567655e-23	2.226996404250826e-22
Dorsal Telencephalic Neuron NT-VGLUT	Yoon, 2019	VWA1	2.062666961209116	3.049531844648692	117.3137171517829	2.968702420117127e-23	2.257535854774072e-22
Dorsal Telencephalic Neuron NT-VGLUT	Yoon, 2019	SESN2	1.838813471779748	4.396886987955107	117.2303497040795	3.059471270235124e-23	2.325037983636797e-22
Dorsal Telencephalic Neuron NT-VGLUT	Yoon, 2019	HSPA9	1.107168568799569	7.454449701987786	117.1702338628907	3.126653654512682e-23	2.374539060575622e-22
Dorsal Telencephalic Neuron NT-VGLUT	Yoon, 2019	PNRC1	1.438727692087778	7.516088803106415	117.147609910767	3.152320014024754e-23	2.392466666853297e-22
Dorsal Telencephalic Neuron NT-VGLUT	Yoon, 2019	STAT5B	-2.316955217622648	4.071702778646125	117.1291306103026	3.173441695967999e-23	2.406923904218185e-22
Dorsal Telencephalic Neuron NT-VGLUT	Yoon, 2019	ADAMTS7	-2.663399019495269	3.485141919620707	117.1168372355513	3.187571791626256e-23	2.416062901068152e-22
Dorsal Telencephalic Neuron NT-VGLUT	Yoon, 2019	SGK3	-2.507023296137208	2.320998173423923	117.0874741958277	3.221578789387628e-23	2.440246112352846e-22
Dorsal Telencephalic Neuron NT-VGLUT	Yoon, 2019	SOS1	-1.717944506883115	6.056208109590695	116.8388149347952	3.524613303089407e-23	2.668044959287757e-22
Dorsal Telencephalic Neuron NT-VGLUT	Yoon, 2019	GPR158	-2.758707623503743	3.769444296894368	116.7771702606181	3.604078363786635e-23	2.726420714025434e-22
Dorsal Telencephalic Neuron NT-VGLUT	Yoon, 2019	HCG18	1.96865356901599	5.264400200704523	116.7740574249636	3.608138576205768e-23	2.727715178834726e-22
Dorsal Telencephalic Neuron NT-VGLUT	Yoon, 2019	MN1	-2.687923853201087	6.345306205649166	116.7257572644987	3.671732089219125e-23	2.773985232271469e-22
Dorsal Telencephalic Neuron NT-VGLUT	Yoon, 2019	PARP11	-1.392368387414054	4.378719428159329	116.6469576996022	3.777913968033784e-23	2.852349609675442e-22
Dorsal Telencephalic Neuron NT-VGLUT	Yoon, 2019	SLC9A3R2	2.573013585868484	4.051696639159301	116.5896652460446	3.857051575356851e-23	2.910206815662362e-22
Dorsal Telencephalic Neuron NT-VGLUT	Yoon, 2019	C22orf42	4.703019459648	-1.337197992449606	116.6751225733809	3.933997340641209e-23	2.966336176592579e-22
Dorsal Telencephalic Neuron NT-VGLUT	Yoon, 2019	PTPRM	-2.334491880577241	4.424933813473135	116.5137184339521	3.964535405525286e-23	2.987422785785829e-22
Dorsal Telencephalic Neuron NT-VGLUT	Yoon, 2019	CLMP	-2.392093942327613	6.617533077145507	116.4731724285223	4.023147898274769e-23	3.029623436755293e-22
Dorsal Telencephalic Neuron NT-VGLUT	Yoon, 2019	LINC01405	-10.84519756892597	2.593097840868626	120.3291078363435	4.030687510451108e-23	3.033333983885824e-22
Dorsal Telencephalic Neuron NT-VGLUT	Yoon, 2019	RAD18	-1.527380919960786	4.312118899689842	116.3152002370304	4.259953389421149e-23	3.203793961007667e-22
Dorsal Telencephalic Neuron NT-VGLUT	Yoon, 2019	TAS2R14	3.034835423043521	2.159618851359097	116.5124881066834	4.279708191333146e-23	3.216567735777378e-22
Dorsal Telencephalic Neuron NT-VGLUT	Yoon, 2019	PDGFB	4.389344030337133	0.9793748783652453	116.222716077139	4.405053508598578e-23	3.308633980714534e-22
Dorsal Telencephalic Neuron NT-VGLUT	Yoon, 2019	PAG1	-1.746858319002307	5.469489374487668	116.2122561750846	4.421774406658371e-23	3.319046180356626e-22
Dorsal Telencephalic Neuron NT-VGLUT	Yoon, 2019	ANKFY1	-1.085754632858985	4.988209753949969	116.0237256754081	4.734353771635891e-23	3.551377002340824e-22
Dorsal Telencephalic Neuron NT-VGLUT	Yoon, 2019	XKR7	-3.025490689488177	3.521483668189351	116.0087334947818	4.760145573536116e-23	3.568419005803834e-22
Dorsal Telencephalic Neuron NT-VGLUT	Yoon, 2019	CORO7	2.654443334238098	4.546686489646228	115.946803881568	4.868194163244301e-23	3.647062620876957e-22
Dorsal Telencephalic Neuron NT-VGLUT	Yoon, 2019	CALM3	0.9989027541451688	8.914098948488691	115.9355094102152	4.888164265597676e-23	3.659662376023225e-22
Dorsal Telencephalic Neuron NT-VGLUT	Yoon, 2019	BIVM	2.435132441546403	4.744524381032346	116.1071251098298	4.954295424113827e-23	3.706783406237742e-22
Dorsal Telencephalic Neuron NT-VGLUT	Yoon, 2019	ARSB	-1.685927387816633	3.149259214425032	115.8910704530906	4.967542178570634e-23	3.714301337898403e-22
Dorsal Telencephalic Neuron NT-VGLUT	Yoon, 2019	TEX14	-3.151776839019977	2.19319699649944	115.7918942693124	5.149405624026807e-23	3.847805540939465e-22
Dorsal Telencephalic Neuron NT-VGLUT	Yoon, 2019	PDLIM2	3.381133276693278	3.170988874281325	115.7374139415935	5.252146279547264e-23	3.922052900199539e-22
Dorsal Telencephalic Neuron NT-VGLUT	Yoon, 2019	RAB14	0.7227052468485063	7.309102804991934	115.6673905848574	5.387235942428798e-23	4.020346000223856e-22
Dorsal Telencephalic Neuron NT-VGLUT	Yoon, 2019	CA9	4.141949494270833	4.815575755626159	115.6649440195944	5.392018618079411e-23	4.021330776694805e-22
Dorsal Telencephalic Neuron NT-VGLUT	Yoon, 2019	RASD2	2.998280686718818	-0.03064035644316906	115.6097241164294	5.50111000321512e-23	4.100057083269189e-22
Dorsal Telencephalic Neuron NT-VGLUT	Yoon, 2019	PCAT6	2.114239783289213	4.35237917353798	115.5063575811297	5.711328968186825e-23	4.254005899845119e-22
Dorsal Telencephalic Neuron NT-VGLUT	Yoon, 2019	ZNF177	3.307897621670052	1.567361824828636	115.5562244184882	6.046112993357515e-23	4.500478466594068e-22
Dorsal Telencephalic Neuron NT-VGLUT	Yoon, 2019	CCDC88B	2.246088263366055	1.967739374519339	115.2527794971512	6.261952711376662e-23	4.658154701121448e-22
Dorsal Telencephalic Neuron NT-VGLUT	Yoon, 2019	AQR	-1.004882470345836	5.373804027659125	115.2437912197563	6.28242206359074e-23	4.670389564815344e-22
Dorsal Telencephalic Neuron NT-VGLUT	Yoon, 2019	HMCES	-3.93540830537464	4.751120922920924	115.2353980048339	6.301597083074413e-23	4.681647173938584e-22
Dorsal Telencephalic Neuron NT-VGLUT	Yoon, 2019	TSHZ3	-2.431215069764589	4.947785561792997	115.2072020269409	6.366445771569693e-23	4.72533018244468e-22
Dorsal Telencephalic Neuron NT-VGLUT	Yoon, 2019	RASGEF1B	-2.557088658556409	7.03640485860315	115.2062988653918	6.368534047128767e-23	4.72533018244468e-22
Dorsal Telencephalic Neuron NT-VGLUT	Yoon, 2019	PPP2R2C	2.245541341480312	4.090594198357776	115.1560904294557	6.485716692279222e-23	4.809204484721987e-22
Dorsal Telencephalic Neuron NT-VGLUT	Yoon, 2019	GYG1	2.927166083003692	2.510944033121253	115.1029556425068	6.612094904131133e-23	4.899785962142356e-22
Dorsal Telencephalic Neuron NT-VGLUT	Yoon, 2019	NR6A1	-2.153257928053645	4.020396946851898	115.0871074353783	6.650266936827278e-23	4.924929825920813e-22
Dorsal Telencephalic Neuron NT-VGLUT	Yoon, 2019	CCDC7	-2.194912346207251	3.524962963342006	115.0691805453696	6.693713220258056e-23	4.953945055043757e-22
Dorsal Telencephalic Neuron NT-VGLUT	Yoon, 2019	UQCRH	0.9280615775222371	9.500231855360637	115.0518910738644	6.735885422612876e-23	4.981980989005141e-22
Dorsal Telencephalic Neuron NT-VGLUT	Yoon, 2019	EPB41L4A-AS1	1.18830503191811	7.457291757411602	115.0295080688528	6.790879313637053e-23	5.019458344363683e-22
Dorsal Telencephalic Neuron NT-VGLUT	Yoon, 2019	RHBDL3	-2.534507107336355	3.263469899156888	114.9683280056475	6.943513361358596e-23	5.129012541481935e-22
Dorsal Telencephalic Neuron NT-VGLUT	Yoon, 2019	ACAP1	2.379061538091681	3.745710259653959	114.9118921271998	7.087373017380655e-23	5.228626142174343e-22
Dorsal Telencephalic Neuron NT-VGLUT	Yoon, 2019	SCYL3	-1.861936759447225	3.057369028407036	114.9129977436729	7.084526089543107e-23	5.228626142174343e-22
Dorsal Telencephalic Neuron NT-VGLUT	Yoon, 2019	DNAH10	-3.065765227498674	2.035229783456426	114.7287336317826	7.575264104772378e-23	5.585013764102658e-22
Dorsal Telencephalic Neuron NT-VGLUT	Yoon, 2019	SSBP1	0.7914786797195603	8.000187963376531	114.6736123147304	7.728612829775683e-23	5.694457625593606e-22
Dorsal Telencephalic Neuron NT-VGLUT	Yoon, 2019	SEC11C	1.020594990318669	8.079399470826283	114.6445509606091	7.810716679837244e-23	5.751302605343695e-22
Dorsal Telencephalic Neuron NT-VGLUT	Yoon, 2019	TMED9	1.338505348748452	7.250206459381746	114.574542847101	8.012127502230776e-23	5.895869743720137e-22
Dorsal Telencephalic Neuron NT-VGLUT	Yoon, 2019	TPK1	-2.001686158544373	2.659690530682757	114.5690610199504	8.028117580760685e-23	5.903894955528377e-22
Dorsal Telencephalic Neuron NT-VGLUT	Yoon, 2019	SLC12A5	-1.829706206868107	5.036741237253777	114.3749106618417	8.615650776327182e-23	6.331958026247546e-22
Dorsal Telencephalic Neuron NT-VGLUT	Yoon, 2019	SLC8A1-AS1	-3.225928007220529	3.831006899333482	114.2700280150473	8.950864938106339e-23	6.574158359347932e-22
Dorsal Telencephalic Neuron NT-VGLUT	Yoon, 2019	CCDC113	1.721829582743507	3.53720489168489	114.1799774185862	9.249135972427433e-23	6.788935961556722e-22
Dorsal Telencephalic Neuron NT-VGLUT	Yoon, 2019	PNMA2	1.142423115757397	5.706812594594965	114.1206241961872	9.451181725154718e-23	6.932856739892394e-22
Dorsal Telencephalic Neuron NT-VGLUT	Yoon, 2019	RAD21	0.7937254878992867	7.2293003432188	114.0531943818972	9.68611971556853e-23	7.100708468256425e-22
Dorsal Telencephalic Neuron NT-VGLUT	Yoon, 2019	HEATR5B	-1.32237349354476	4.718843023566046	113.8977714033857	1.025028980022486e-22	7.50954985237925e-22
Dorsal Telencephalic Neuron NT-VGLUT	Yoon, 2019	LINC00526	3.401141328268023	4.11048094932808	113.9661218265206	1.075982266601819e-22	7.87787268586401e-22
Dorsal Telencephalic Neuron NT-VGLUT	Yoon, 2019	ZNF69	-3.181373395192385	3.688881630979102	113.7495689844375	1.081905115437901e-22	7.916245873008762e-22
Dorsal Telencephalic Neuron NT-VGLUT	Yoon, 2019	JMJD6	1.408850831152837	5.196611145142617	113.6974224175348	1.102664629094124e-22	8.06306150695275e-22
Dorsal Telencephalic Neuron NT-VGLUT	Yoon, 2019	YRDC	1.910844775396609	5.429609228838639	113.6135518243767	1.136898179003063e-22	8.308157114275371e-22
Dorsal Telencephalic Neuron NT-VGLUT	Yoon, 2019	PDE3A	-3.631957574797445	2.806661870985858	113.5587697833134	1.159834441816405e-22	8.470438703378673e-22
Dorsal Telencephalic Neuron NT-VGLUT	Yoon, 2019	SIK3	-1.975526280134639	5.657206847312466	113.4387582215755	1.211722957048548e-22	8.843825881362505e-22
Dorsal Telencephalic Neuron NT-VGLUT	Yoon, 2019	COPE	0.9266549051492063	8.453287239313632	113.3909622153715	1.233033357268285e-22	8.993708131029725e-22
Dorsal Telencephalic Neuron NT-VGLUT	Yoon, 2019	STC1	2.823708907028776	4.011434004585613	113.3483370349573	1.252356456172958e-22	9.128915988123284e-22
Dorsal Telencephalic Neuron NT-VGLUT	Yoon, 2019	FOXP2	-3.126572273859116	5.006029871362587	113.319313427712	1.265687820431959e-22	9.220305502419016e-22
Dorsal Telencephalic Neuron NT-VGLUT	Yoon, 2019	FN1	-2.597395937948646	2.735767163362722	113.2444885015982	1.300719872606027e-22	9.469566871912972e-22
Dorsal Telencephalic Neuron NT-VGLUT	Yoon, 2019	BSCL2	-2.984387234684742	3.494621357719086	113.4370609677629	1.30412116605137e-22	9.48838031340132e-22
Dorsal Telencephalic Neuron NT-VGLUT	Yoon, 2019	SYNE1	-1.406690945705245	5.27820617578509	113.0639057021443	1.389341874956507e-22	1.010209007639008e-21
Dorsal Telencephalic Neuron NT-VGLUT	Yoon, 2019	PRDM10	-1.921226981656162	3.376250019064377	112.9392459145622	1.454043324284398e-22	1.056592683453719e-21
Dorsal Telencephalic Neuron NT-VGLUT	Yoon, 2019	MBNL1	-1.577720431597802	4.839234300761439	112.8230476117352	1.517083046197065e-22	1.101711590521596e-21
Dorsal Telencephalic Neuron NT-VGLUT	Yoon, 2019	GAL3ST1	2.866134695253079	1.42968829966859	112.7921356830714	1.534312000583362e-22	1.113526934423375e-21
Dorsal Telencephalic Neuron NT-VGLUT	Yoon, 2019	KDM2B	-1.160261830779835	5.431781005484158	112.7725475147209	1.545331427860191e-22	1.120823768913962e-21
Dorsal Telencephalic Neuron NT-VGLUT	Yoon, 2019	KIF13B	-2.109255896214689	2.833191997462169	112.6966581098492	1.588781123971934e-22	1.151618377750443e-21
Dorsal Telencephalic Neuron NT-VGLUT	Yoon, 2019	VPS25	0.9558165292397096	6.190859135318066	112.5934964736326	1.649824941716491e-22	1.195119602196625e-21
Dorsal Telencephalic Neuron NT-VGLUT	Yoon, 2019	CERS6	-1.616822401749898	7.209396627123783	112.5484955098981	1.677187982378121e-22	1.214183718913637e-21
Dorsal Telencephalic Neuron NT-VGLUT	Yoon, 2019	OLFM1	1.593470868882813	7.830304806998354	112.5383526922017	1.68341820789385e-22	1.217934718384011e-21
Dorsal Telencephalic Neuron NT-VGLUT	Yoon, 2019	C11orf71	-1.816938875946313	4.16209717534244	112.4952779934614	1.710137528297137e-22	1.236495453212102e-21
Dorsal Telencephalic Neuron NT-VGLUT	Yoon, 2019	TTC26	-1.503570258920997	3.168834914692884	112.4421096118688	1.743707614055334e-22	1.25998337364098e-21
Dorsal Telencephalic Neuron NT-VGLUT	Yoon, 2019	SRGAP1	-1.801530680425218	8.002039155334645	112.4394423642572	1.745409064018825e-22	1.260428485782749e-21
Dorsal Telencephalic Neuron NT-VGLUT	Yoon, 2019	ARHGDIG	2.405419849173996	5.099396332594486	112.3830769491565	1.781758369458545e-22	1.285878072476857e-21
Dorsal Telencephalic Neuron NT-VGLUT	Yoon, 2019	CDK19	-1.230690443564394	6.347065138438087	112.306901159459	1.832097413915795e-22	1.321386035427963e-21
Dorsal Telencephalic Neuron NT-VGLUT	Yoon, 2019	ITPRIP	-2.766832550783274	2.401089295957402	112.2752313757349	1.853444862221631e-22	1.33595293234746e-21
Dorsal Telencephalic Neuron NT-VGLUT	Yoon, 2019	CACNA1A	-2.266035141982782	6.266016322444449	112.1936480766824	1.90959806873034e-22	1.375573993430317e-21
Dorsal Telencephalic Neuron NT-VGLUT	Yoon, 2019	PDPR	-1.577384450734211	3.872217238743973	112.1299292448778	1.954644298649063e-22	1.407150005946245e-21
Dorsal Telencephalic Neuron NT-VGLUT	Yoon, 2019	ETV6	-2.240652213204855	3.465282935875514	112.0892794717471	1.983939286802085e-22	1.42735458477979e-21
Dorsal Telencephalic Neuron NT-VGLUT	Yoon, 2019	TET3	-1.628075801152346	5.021964169668766	112.0277841994214	2.029099488086419e-22	1.458941378059412e-21
Dorsal Telencephalic Neuron NT-VGLUT	Yoon, 2019	LINC01003	-4.404245522181785	5.509592468803654	112.0130454053262	2.040076097881884e-22	1.465925968354235e-21
Dorsal Telencephalic Neuron NT-VGLUT	Yoon, 2019	PNO1	1.223112191968203	5.2334042504236	111.8141649307732	2.194173296861597e-22	1.575679673664617e-21
Dorsal Telencephalic Neuron NT-VGLUT	Yoon, 2019	TFCP2	-1.328048692771001	4.910151642539565	111.7798702437283	2.221906748915442e-22	1.594609466526954e-21
Dorsal Telencephalic Neuron NT-VGLUT	Yoon, 2019	NBPF12	-2.63451697370131	3.265671408979702	111.3704096663727	2.581612358925139e-22	1.851617215061069e-21
Dorsal Telencephalic Neuron NT-VGLUT	Yoon, 2019	HIGD1A	3.428049225102813	6.53593559085763	111.4089190277124	2.732135217766307e-22	1.958367540043355e-21
Dorsal Telencephalic Neuron NT-VGLUT	Yoon, 2019	LRRN3	1.342620137779177	5.798997194256082	111.0984226056321	2.852428596027944e-22	2.043331329862831e-21
Dorsal Telencephalic Neuron NT-VGLUT	Yoon, 2019	CRTC3	-1.372482036392635	4.926524238731446	110.8723475573808	3.099189196145372e-22	2.218729034873e-21
Dorsal Telencephalic Neuron NT-VGLUT	Yoon, 2019	GRIK1	-3.643797735371462	2.96933532253414	110.8315352761697	3.145974613363187e-22	2.250835317952762e-21
Dorsal Telencephalic Neuron NT-VGLUT	Yoon, 2019	TMEM51	2.488772332125286	1.247063598852461	110.7167448428067	3.281414158066873e-22	2.346291946026633e-21
Dorsal Telencephalic Neuron NT-VGLUT	Yoon, 2019	ZBTB20	-2.700215725699007	6.351290904205674	110.7098380026771	3.28974824124794e-22	2.350803481684374e-21
Dorsal Telencephalic Neuron NT-VGLUT	Yoon, 2019	PSENEN	1.39836535692724	5.809851888498284	110.6297365565787	3.387973156237842e-22	2.419504568895069e-21
Dorsal Telencephalic Neuron NT-VGLUT	Yoon, 2019	FRMD3	-1.97538724021699	5.525724540119077	110.5538916110617	3.483699431263789e-22	2.486337910008305e-21
Dorsal Telencephalic Neuron NT-VGLUT	Yoon, 2019	FBN3	-2.101597196462777	3.662449547180589	110.5359725628803	3.506710552275771e-22	2.501223767384905e-21
Dorsal Telencephalic Neuron NT-VGLUT	Yoon, 2019	FASTKD5	3.369797777881772	4.175644237002594	110.5294184909221	3.769633782946408e-22	2.687107887512197e-21
Dorsal Telencephalic Neuron NT-VGLUT	Yoon, 2019	ZNF576	3.329594547244487	4.242472788917748	110.4237598888967	3.918454020073026e-22	2.791477796385765e-21
Dorsal Telencephalic Neuron NT-VGLUT	Yoon, 2019	AMT	3.344929407209706	2.325138667574107	110.2926238272839	4.111415849552451e-22	2.92714658767646e-21
Dorsal Telencephalic Neuron NT-VGLUT	Yoon, 2019	BCHE	2.688332577336535	5.951615723270621	110.057882687764	4.180556109651552e-22	2.974547643705504e-21
Dorsal Telencephalic Neuron NT-VGLUT	Yoon, 2019	CKS1B	-3.387373802627378	5.032803527525837	110.0558498273294	4.18368358191756e-22	2.974950015506841e-21
Dorsal Telencephalic Neuron NT-VGLUT	Yoon, 2019	OGFOD2	-2.686904584889986	2.369154305918072	110.0078021426512	4.258292776318973e-22	3.026150288776984e-21
Dorsal Telencephalic Neuron NT-VGLUT	Yoon, 2019	FAM43B	2.788090587406882	2.66372508046467	109.9853134913668	4.293672366934471e-22	3.049426515280922e-21
Dorsal Telencephalic Neuron NT-VGLUT	Yoon, 2019	TGFB1	-3.016052831471757	2.932790136577753	109.9573408597047	4.338092809446228e-22	3.079091302157066e-21
Dorsal Telencephalic Neuron NT-VGLUT	Yoon, 2019	DXO	-3.646546882297365	3.746997447965794	109.9488598458403	4.351651829582866e-22	3.086828408376068e-21
Dorsal Telencephalic Neuron NT-VGLUT	Yoon, 2019	STARD13	-3.255453060728199	3.176672119960812	109.9372923628675	4.370214162116433e-22	3.098102982325764e-21
Dorsal Telencephalic Neuron NT-VGLUT	Yoon, 2019	LIPE-AS1	-2.292230107411476	3.459054733126026	109.8099326792003	4.579936335457987e-22	3.244796871710686e-21
Dorsal Telencephalic Neuron NT-VGLUT	Yoon, 2019	GCHFR	2.67839422740856	3.095035423792784	109.7326547844857	4.712099766690855e-22	3.33639649334233e-21
Dorsal Telencephalic Neuron NT-VGLUT	Yoon, 2019	APOE	3.770018894927078	4.596951725105386	109.6596114160099	4.840550281320143e-22	3.425257152144394e-21
Dorsal Telencephalic Neuron NT-VGLUT	Yoon, 2019	KAZN	-2.71879216754933	7.656536440758989	109.6162028084133	4.91855090188898e-22	3.478332099435739e-21
Dorsal Telencephalic Neuron NT-VGLUT	Yoon, 2019	CRACR2B	-5.566425942581059	1.343170544016036	112.9561224954121	5.091719099243234e-22	3.598602689008669e-21
Dorsal Telencephalic Neuron NT-VGLUT	Yoon, 2019	CCDC71	-1.979549538341379	2.905360503233725	109.2614772900019	5.605287981063735e-22	3.959160829447208e-21
Dorsal Telencephalic Neuron NT-VGLUT	Yoon, 2019	MT-CYB	6.285624177780617	12.11026846951656	109.10834313441	5.930854196534101e-22	4.186570147729725e-21
Dorsal Telencephalic Neuron NT-VGLUT	Yoon, 2019	BTG1	1.594742015573035	8.615751493269782	109.1032478445215	5.942008274033693e-22	4.191895508996309e-21
Dorsal Telencephalic Neuron NT-VGLUT	Yoon, 2019	TMEM231	1.601279304397516	3.404859728623033	109.0653347537948	6.025669694889766e-22	4.248334942140859e-21
Dorsal Telencephalic Neuron NT-VGLUT	Yoon, 2019	ZNF17	3.037759467977481	3.105608265963003	109.1685257380872	6.21203023477543e-22	4.377068876590551e-21
Dorsal Telencephalic Neuron NT-VGLUT	Yoon, 2019	KCNQ5	-4.200220182536855	5.336707252805454	108.8802006682175	6.451554532977212e-22	4.54308376209408e-21
Dorsal Telencephalic Neuron NT-VGLUT	Yoon, 2019	BAZ1A	-1.195972310502798	6.266680577976359	108.8672323728616	6.482498987726326e-22	4.562107772453217e-21
Dorsal Telencephalic Neuron NT-VGLUT	Yoon, 2019	EML4	-1.251229416794835	4.956631550532538	108.8511582614821	6.521061931459e-22	4.586467059242999e-21
Dorsal Telencephalic Neuron NT-VGLUT	Yoon, 2019	DHX34	-1.401237372608071	3.535180184909592	108.7712654267065	6.716185319829355e-22	4.720844063792886e-21
Dorsal Telencephalic Neuron NT-VGLUT	Yoon, 2019	MIR137HG	-2.734002540911917	3.891993160623732	108.6170560168749	7.109597845189088e-22	4.994352702863623e-21
Dorsal Telencephalic Neuron NT-VGLUT	Yoon, 2019	LYPD6	-2.472765909107471	3.341817065473488	108.5609978710569	7.258293219197059e-22	5.095725565980425e-21
Dorsal Telencephalic Neuron NT-VGLUT	Yoon, 2019	CTSD	3.513473614619279	5.241250429996786	108.5649241075649	7.756996864868495e-22	5.442552724764529e-21
Dorsal Telencephalic Neuron NT-VGLUT	Yoon, 2019	PCDHA5	3.677912967332388	1.471880949408973	108.5296306728499	7.858477184116792e-22	5.510424943355325e-21
Dorsal Telencephalic Neuron NT-VGLUT	Yoon, 2019	FILIP1	2.008108978274415	3.446074187508332	108.2376235652294	8.179294535650173e-22	5.7319232436916e-21
Dorsal Telencephalic Neuron NT-VGLUT	Yoon, 2019	TFDP2	-1.409519603705929	6.776289294986239	108.115591808967	8.556682858616455e-22	5.992774508700499e-21
Dorsal Telencephalic Neuron NT-VGLUT	Yoon, 2019	EPS15L1	-0.9812176298685681	5.746695726666729	108.043642274737	8.787356681342795e-22	6.150619999020647e-21
Dorsal Telencephalic Neuron NT-VGLUT	Yoon, 2019	SEL1L3	-2.358029686597469	4.680470778112745	107.8376798361387	9.48289727948835e-22	6.633458024663778e-21
Dorsal Telencephalic Neuron NT-VGLUT	Yoon, 2019	IDE	-1.522527402561039	3.324023821086568	107.7443888858014	9.815934877088916e-22	6.862289933338742e-21
Dorsal Telencephalic Neuron NT-VGLUT	Yoon, 2019	C3orf33	1.335393158200098	3.812799954422716	107.6384676098629	1.020836408028913e-21	7.132341979561813e-21
Dorsal Telencephalic Neuron NT-VGLUT	Yoon, 2019	SLC38A2	1.405421991319655	6.805225239742952	107.5660297539965	1.048580012168241e-21	7.321774564821174e-21
Dorsal Telencephalic Neuron NT-VGLUT	Yoon, 2019	INPP4A	-1.184669037453916	5.388626604057825	107.5042483856713	1.072841391558658e-21	7.486679230035536e-21
Dorsal Telencephalic Neuron NT-VGLUT	Yoon, 2019	IRX2	4.174925927196325	0.03011888697287664	107.4841724407148	1.080846221762168e-21	7.538009806067443e-21
Dorsal Telencephalic Neuron NT-VGLUT	Yoon, 2019	STARD9	-1.909004365472686	3.332624506410462	107.4800418990422	1.082500627171741e-21	7.545016376181423e-21
Dorsal Telencephalic Neuron NT-VGLUT	Yoon, 2019	TAB2	-1.243477975435716	5.001024829732496	107.4495193948877	1.094805101511108e-21	7.626200863075575e-21
Dorsal Telencephalic Neuron NT-VGLUT	Yoon, 2019	POFUT2	1.448770694555407	3.518599301040587	107.4411928654277	1.098186141193378e-21	7.64516634984263e-21
Dorsal Telencephalic Neuron NT-VGLUT	Yoon, 2019	TMED10	0.7506399793922407	6.786422466588529	107.3686755073656	1.128080389088809e-21	7.848573683702364e-21
Dorsal Telencephalic Neuron NT-VGLUT	Yoon, 2019	KLF12	-1.863981261771722	5.521425758942853	107.356212545813	1.133299973445723e-21	7.880167240510022e-21
Dorsal Telencephalic Neuron NT-VGLUT	Yoon, 2019	NUP62	2.998650259101352	5.276512141049182	107.4117256330463	1.186860935592332e-21	8.247653611070117e-21
Dorsal Telencephalic Neuron NT-VGLUT	Yoon, 2019	SOS2	-1.58507371137037	4.974835851881824	106.9721097688954	1.306664736708998e-21	9.074755336522062e-21
Dorsal Telencephalic Neuron NT-VGLUT	Yoon, 2019	TRPT1	1.036513686877891	4.941717694772978	106.7873521348651	1.399334675917585e-21	9.71253691378063e-21
Dorsal Telencephalic Neuron NT-VGLUT	Yoon, 2019	NFS1	1.965693200005195	3.86676208166149	106.6095232821399	1.494776877704081e-21	1.036522843534228e-20
Dorsal Telencephalic Neuron NT-VGLUT	Yoon, 2019	WBP11	0.6019144124566659	6.498900335502309	106.6088389846702	1.495156530244429e-21	1.036522843534228e-20
Dorsal Telencephalic Neuron NT-VGLUT	Yoon, 2019	PNP	2.256426529398435	3.496170095541476	106.5956278034627	1.502505238559901e-21	1.040995872921096e-20
Dorsal Telencephalic Neuron NT-VGLUT	Yoon, 2019	SLC27A5	1.565940121790507	4.443087265685611	106.5857505675864	1.508023193269818e-21	1.044195904606388e-20
Dorsal Telencephalic Neuron NT-VGLUT	Yoon, 2019	ANKRD13B	2.619953801765801	4.787736817240597	106.5958796569641	1.604739662591906e-21	1.110292013953849e-20
Dorsal Telencephalic Neuron NT-VGLUT	Yoon, 2019	ZNF862	-2.336464132350786	3.300279196537506	106.4172034778168	1.605391225825451e-21	1.110292013953849e-20
Dorsal Telencephalic Neuron NT-VGLUT	Yoon, 2019	ERCC5	2.794511440483633	3.969489030575836	106.4425086765176	1.698490065535694e-21	1.173980157202409e-20
Dorsal Telencephalic Neuron NT-VGLUT	Yoon, 2019	DHRS4-AS1	-3.863030982782703	4.196406245622456	106.2270437799323	1.722868810221505e-21	1.190122107334451e-20
Dorsal Telencephalic Neuron NT-VGLUT	Yoon, 2019	PTGIS	-2.176871797490569	2.118878515599034	106.213305346427	1.731684200162513e-21	1.195500412145488e-20
Dorsal Telencephalic Neuron NT-VGLUT	Yoon, 2019	PLXNA4	-2.381252394214455	6.624015760282209	106.209349315742	1.734231034925417e-21	1.196547283277121e-20
Dorsal Telencephalic Neuron NT-VGLUT	Yoon, 2019	SSB	0.7285550392552859	8.006829609700494	106.1680853081546	1.761022101680352e-21	1.214310489590989e-20
Dorsal Telencephalic Neuron NT-VGLUT	Yoon, 2019	RPS6KA5	-1.755348316228415	5.536644415504461	106.1294894324111	1.786457961712826e-21	1.231118685543581e-20
Dorsal Telencephalic Neuron NT-VGLUT	Yoon, 2019	MPHOSPH9	-1.425877177840563	4.735578515962496	106.0851972347046	1.816104100053938e-21	1.250806690974278e-20
Dorsal Telencephalic Neuron NT-VGLUT	Yoon, 2019	PDRG1	1.294106788028507	6.290420179490906	106.0722920807652	1.824834756090222e-21	1.256074759200928e-20
Dorsal Telencephalic Neuron NT-VGLUT	Yoon, 2019	BMPR2	-1.382112493121428	6.998719911173223	106.0029090095238	1.872503719114665e-21	1.288122819097126e-20
Dorsal Telencephalic Neuron NT-VGLUT	Yoon, 2019	ABCA3	-1.519928008596811	4.617075737607906	105.8688338926957	1.968201037701119e-21	1.353152779738626e-20
Dorsal Telencephalic Neuron NT-VGLUT	Yoon, 2019	MFSD11	-1.200305653789378	4.647214174103405	105.8518412754866	1.980676232399472e-21	1.360923811279448e-20
Dorsal Telencephalic Neuron NT-VGLUT	Yoon, 2019	GARNL3	-1.742203695803227	4.638539650758993	105.7801335680555	2.034203743555374e-21	1.396876041996748e-20
Dorsal Telencephalic Neuron NT-VGLUT	Yoon, 2019	SNHG12	1.73126358279406	5.188698234988464	105.7609227534664	2.048789795691596e-21	1.40606070375714e-20
Dorsal Telencephalic Neuron NT-VGLUT	Yoon, 2019	XPO4	-1.40196240690259	4.35264908552692	105.7570105525651	2.051773065905392e-21	1.407276363927549e-20
Dorsal Telencephalic Neuron NT-VGLUT	Yoon, 2019	RTN4RL1	-3.491852331599876	3.038450487280499	105.7377637551689	2.066513632378683e-21	1.416549958629355e-20
Dorsal Telencephalic Neuron NT-VGLUT	Yoon, 2019	MAPK13	-2.71340669391816	0.9965365848166939	105.7196829167447	2.080458353995263e-21	1.425267398619056e-20
Dorsal Telencephalic Neuron NT-VGLUT	Yoon, 2019	PHLDA3	2.277577684600089	4.40969861669273	105.5638957422765	2.204602446981044e-21	1.509424741411785e-20
Dorsal Telencephalic Neuron NT-VGLUT	Yoon, 2019	FGD6	-1.833867252558808	3.944867005820929	105.5236037301223	2.237907310453084e-21	1.531324672302959e-20
Dorsal Telencephalic Neuron NT-VGLUT	Yoon, 2019	EPB41L5	-1.434026251805024	4.854081683482518	105.5033100696488	2.254873168232587e-21	1.542025160748928e-20
Dorsal Telencephalic Neuron NT-VGLUT	Yoon, 2019	ASAH1	1.004912621492018	7.106243716963999	105.3556629370128	2.38227112878683e-21	1.628189072835355e-20
Dorsal Telencephalic Neuron NT-VGLUT	Yoon, 2019	PPP1R15A	1.203133375341148	6.773254740965433	105.3198851377962	2.414218074507649e-21	1.648083496836144e-20
Dorsal Telencephalic Neuron NT-VGLUT	Yoon, 2019	CTSF	-7.989790702385426	3.187871954193383	105.6730356581054	2.413402998547123e-21	1.648083496836144e-20
Dorsal Telencephalic Neuron NT-VGLUT	Yoon, 2019	NIPSNAP1	1.127565570362412	6.760111160968585	105.2312340350084	2.495248335218838e-21	1.702398570420749e-20
Dorsal Telencephalic Neuron NT-VGLUT	Yoon, 2019	MT-ND6	4.292281646638985	6.215186205864462	105.2200329961109	2.505679488740171e-21	1.708511463490949e-20
Dorsal Telencephalic Neuron NT-VGLUT	Yoon, 2019	FSIP1	-2.190644162866791	2.779395360302247	104.9463345779642	2.774673485590807e-21	1.89081622738735e-20
Dorsal Telencephalic Neuron NT-VGLUT	Yoon, 2019	FILIP1L	-2.687450632768546	3.942076084581515	104.8407297019504	2.886076665253605e-21	1.965579016828438e-20
Dorsal Telencephalic Neuron NT-VGLUT	Yoon, 2019	USP13	-1.344400200199636	4.468513152930426	104.7870498046222	2.94441950655772e-21	2.004138294850425e-20
Dorsal Telencephalic Neuron NT-VGLUT	Yoon, 2019	ZNF782	-2.191630366657057	3.466905802016591	104.6840110539958	3.059757742299123e-21	2.081423954515373e-20
Dorsal Telencephalic Neuron NT-VGLUT	Yoon, 2019	CLSTN2	-2.851058871629934	4.887821959773522	104.5807003788808	3.179969033884467e-21	2.161932108985154e-20
Dorsal Telencephalic Neuron NT-VGLUT	Yoon, 2019	GALNT9	2.699067900709457	1.579077853254464	104.5461168903551	3.221263501124379e-21	2.188725089236763e-20
Dorsal Telencephalic Neuron NT-VGLUT	Yoon, 2019	TNKS	-1.182700456621127	6.241961617352449	104.4898526621422	3.289602970816815e-21	2.233852029071629e-20
Dorsal Telencephalic Neuron NT-VGLUT	Yoon, 2019	G6PC3	1.362460264472001	4.751412153239406	104.4601381097991	3.326281952651672e-21	2.257439277275933e-20
Dorsal Telencephalic Neuron NT-VGLUT	Yoon, 2019	TMEM9	1.097746152258956	6.493242570795172	104.409379345732	3.389892586323624e-21	2.299265929462028e-20
Dorsal Telencephalic Neuron NT-VGLUT	Yoon, 2019	CDC14A	-2.982936850638797	2.031372058587613	104.4002675414282	3.401440466067097e-21	2.30575170414309e-20
Dorsal Telencephalic Neuron NT-VGLUT	Yoon, 2019	MRPL12	3.562832524182455	5.731859819366854	104.5468676236521	3.432788394956977e-21	2.325644039803992e-20
Dorsal Telencephalic Neuron NT-VGLUT	Yoon, 2019	DNAJB4	2.290118458293863	4.463396287579811	104.3220094025109	3.502266628310508e-21	2.371330617372689e-20
Dorsal Telencephalic Neuron NT-VGLUT	Yoon, 2019	CSNK1E	1.28745893206649	7.885864493112017	104.292583177612	3.540952645305885e-21	2.39612716301235e-20
Dorsal Telencephalic Neuron NT-VGLUT	Yoon, 2019	LSM3	1.100868084099571	8.00846560796826	104.2874342219467	3.547765965074772e-21	2.39933945174422e-20
Dorsal Telencephalic Neuron NT-VGLUT	Yoon, 2019	AGAP1	-1.824761665441267	6.960758414801955	104.2852857784729	3.550612779680619e-21	2.399867031295189e-20
Dorsal Telencephalic Neuron NT-VGLUT	Yoon, 2019	CATSPER2	-1.4369599695595	3.572276574434716	104.2634290976783	3.579705227973611e-21	2.418123159233832e-20
Dorsal Telencephalic Neuron NT-VGLUT	Yoon, 2019	ZRANB3	-1.653138752892687	3.56854878462919	104.2134432914822	3.647144517538511e-21	2.462246635910302e-20
Dorsal Telencephalic Neuron NT-VGLUT	Yoon, 2019	C5orf38	5.233023901473867	-0.5943338202744561	104.140136231552	3.748369113328019e-21	2.529114592909062e-20
Dorsal Telencephalic Neuron NT-VGLUT	Yoon, 2019	NARS2	-1.001222395198707	5.237595025814946	104.0531457188327	3.872165535947696e-21	2.611125795785403e-20
Dorsal Telencephalic Neuron NT-VGLUT	Yoon, 2019	PLEKHA5	-1.382730983295451	7.02188539971243	104.0472212746194	3.880744864770089e-21	2.615392302362756e-20
Dorsal Telencephalic Neuron NT-VGLUT	Yoon, 2019	MPPED2	-1.380388956125346	6.782116277760013	103.9690372149077	3.995774570354775e-21	2.691353498315525e-20
Dorsal Telencephalic Neuron NT-VGLUT	Yoon, 2019	EIF2S2	1.051614315166518	7.856110429010141	103.9308998527257	4.053124567797932e-21	2.728398984421425e-20
Dorsal Telencephalic Neuron NT-VGLUT	Yoon, 2019	ADAMTS10	-1.563832774795798	4.294869190202544	103.667517317264	4.47248224660654e-21	3.008949237983496e-20
Dorsal Telencephalic Neuron NT-VGLUT	Yoon, 2019	SPTLC1	-1.121228355804208	4.562654357749941	103.5279930418029	4.712066552284548e-21	3.168298599023055e-20
Dorsal Telencephalic Neuron NT-VGLUT	Yoon, 2019	FAM110B	-1.154861352843251	6.35862266720508	103.5203573407873	4.725545088485809e-21	3.175522544415348e-20
Dorsal Telencephalic Neuron NT-VGLUT	Yoon, 2019	ATXN1L	3.144238822161626	3.409450512195842	103.637838816089	4.816373786394296e-21	3.234686663251045e-20
Dorsal Telencephalic Neuron NT-VGLUT	Yoon, 2019	PIGN	-1.799567765255371	3.376733533546449	103.4323470864639	4.883731996372566e-21	3.278028667160592e-20
Dorsal Telencephalic Neuron NT-VGLUT	Yoon, 2019	RPP25	2.633831170386861	3.754679635100474	103.4252207644085	4.896771638582768e-21	3.284882280024442e-20
Dorsal Telencephalic Neuron NT-VGLUT	Yoon, 2019	AHCYL1	1.081641348337814	6.47435948885117	103.4212795509055	4.90399826439885e-21	3.287830707055396e-20
Dorsal Telencephalic Neuron NT-VGLUT	Yoon, 2019	OCIAD1	0.8574346435564566	8.266515467408887	103.4139174356786	4.917526248629427e-21	3.294997968787358e-20
Dorsal Telencephalic Neuron NT-VGLUT	Yoon, 2019	RNF38	-1.187103025824943	5.793789114372517	103.4011692618742	4.941040116463491e-21	3.308844165650176e-20
Dorsal Telencephalic Neuron NT-VGLUT	Yoon, 2019	ZMYM4	-1.383118935133695	6.075964245181955	103.3404341303702	5.05462947686051e-21	3.382960085608314e-20
Dorsal Telencephalic Neuron NT-VGLUT	Yoon, 2019	KCTD7	2.858737309027549	4.010449480532213	103.4871380598219	5.09490342336766e-21	3.407950377427723e-20
Dorsal Telencephalic Neuron NT-VGLUT	Yoon, 2019	CALM1	1.326760284004549	10.47115041504286	103.287481814078	5.155806867073641e-21	3.446702898126605e-20
Dorsal Telencephalic Neuron NT-VGLUT	Yoon, 2019	RHBDD1	-1.788881610421555	3.389992758779433	103.2731080545494	5.183621424152463e-21	3.463303335860667e-20
Dorsal Telencephalic Neuron NT-VGLUT	Yoon, 2019	CDHR3	-2.547127978588717	5.198302061382931	103.1778487071772	5.371815421655487e-21	3.586976462119811e-20
Dorsal Telencephalic Neuron NT-VGLUT	Yoon, 2019	PTGES	-3.83439502114087	1.726629139719083	103.1093456224729	5.51138900615208e-21	3.678060295369998e-20
Dorsal Telencephalic Neuron NT-VGLUT	Yoon, 2019	CRABP1	3.199875174910694	7.053527975577516	103.0910883615202	5.549200266582819e-21	3.701166771715089e-20
Dorsal Telencephalic Neuron NT-VGLUT	Yoon, 2019	EEFSEC	-1.274919260962498	4.625970310546372	102.959336863142	5.829917739714158e-21	3.886165602385809e-20
Dorsal Telencephalic Neuron NT-VGLUT	Yoon, 2019	ZNF135	-2.016661791695226	4.181849343925222	102.8943687914183	5.973563502909924e-21	3.979633929764202e-20
Dorsal Telencephalic Neuron NT-VGLUT	Yoon, 2019	RNFT1	-1.714752108671308	3.256652132549923	102.8714994975981	6.024971651748223e-21	4.011580895647957e-20
Dorsal Telencephalic Neuron NT-VGLUT	Yoon, 2019	TBC1D4	-2.0931119022337	2.43383801333368	102.7484643773033	6.309287495650146e-21	4.198478303695674e-20
Dorsal Telencephalic Neuron NT-VGLUT	Yoon, 2019	NUBPL	-1.201584804181009	4.497341694879049	102.6856390299681	6.459639696049231e-21	4.296067362572948e-20
Dorsal Telencephalic Neuron NT-VGLUT	Yoon, 2019	PDE5A	-3.110509598752301	2.576675408907556	102.6836258217024	6.46451686707922e-21	4.296850020636743e-20
Dorsal Telencephalic Neuron NT-VGLUT	Yoon, 2019	NDUFA4	1.026028056636119	10.15952008169523	102.6275126241801	6.601958179895823e-21	4.385694415615005e-20
Dorsal Telencephalic Neuron NT-VGLUT	Yoon, 2019	THUMPD1	1.412048450219705	6.240566940815015	102.5913377837162	6.692119455661204e-21	4.443046947920977e-20
Dorsal Telencephalic Neuron NT-VGLUT	Yoon, 2019	IRAK1BP1	-1.714100693572341	4.366246992316047	102.5528962451819	6.789289513278145e-21	4.504984561610619e-20
Dorsal Telencephalic Neuron NT-VGLUT	Yoon, 2019	ANKRD27	-1.176437363166704	4.090727987445322	102.4428167246937	7.07547325988775e-21	4.69219848622596e-20
Dorsal Telencephalic Neuron NT-VGLUT	Yoon, 2019	AGO4	-1.814130314510787	4.994328826536489	102.3680516411823	7.276744299280958e-21	4.822919794706078e-20
Dorsal Telencephalic Neuron NT-VGLUT	Yoon, 2019	ZSCAN2	-1.098501918499101	4.084904750320291	102.3579300656051	7.304431558174569e-21	4.838508799402344e-20
Dorsal Telencephalic Neuron NT-VGLUT	Yoon, 2019	EPHA4	-2.089674925370522	6.260525890592715	102.3341445532093	7.36991437066687e-21	4.879101805711728e-20
Dorsal Telencephalic Neuron NT-VGLUT	Yoon, 2019	FBXL4	-1.419723267313815	3.724409450907027	102.2870430889281	7.501336817612706e-21	4.963277671003917e-20
Dorsal Telencephalic Neuron NT-VGLUT	Yoon, 2019	LAG3	2.628357392651384	1.251953621926235	102.284650635229	7.508074864771504e-21	4.964906909437739e-20
Dorsal Telencephalic Neuron NT-VGLUT	Yoon, 2019	NHLRC2	-1.520876014472961	4.181625495202128	102.2228152325111	7.684356920294493e-21	5.078585802985752e-20
Dorsal Telencephalic Neuron NT-VGLUT	Yoon, 2019	REC8	-3.054849086787357	5.059566642838753	102.1951617442748	7.764535244884376e-21	5.128656613401443e-20
Dorsal Telencephalic Neuron NT-VGLUT	Yoon, 2019	PDXK	1.069579719410876	5.738210077902435	102.1782701403184	7.813924526350407e-21	5.158345173392889e-20
Dorsal Telencephalic Neuron NT-VGLUT	Yoon, 2019	NPDC1	1.626478395965594	7.21451346977645	102.1335864275703	7.946105707297296e-21	5.24262383370092e-20
Dorsal Telencephalic Neuron NT-VGLUT	Yoon, 2019	AMY2B	-2.860992488791334	3.484046010459984	102.099028467337	8.049875546296771e-21	5.308072393162868e-20
Dorsal Telencephalic Neuron NT-VGLUT	Yoon, 2019	PRR4	3.091372636490543	5.647849221591751	102.2512856771928	8.085843226167753e-21	5.328763424645854e-20
Dorsal Telencephalic Neuron NT-VGLUT	Yoon, 2019	ZNF37A	3.338963823354887	5.290634433032849	102.2395514529241	8.121439045495132e-21	5.34918605764546e-20
Dorsal Telencephalic Neuron NT-VGLUT	Yoon, 2019	PI4KA	-1.239605944001827	5.31294870774181	102.0732833838824	8.128068305971636e-21	5.35051752658405e-20
Dorsal Telencephalic Neuron NT-VGLUT	Yoon, 2019	AMBN	4.307379039267777	1.838919302809602	101.9916158152342	8.38120582342332e-21	5.514026176860713e-20
Dorsal Telencephalic Neuron NT-VGLUT	Yoon, 2019	OSBPL3	-2.889310379808662	2.693499622858739	101.9699950831231	8.449540740387596e-21	5.555836187847155e-20
Dorsal Telencephalic Neuron NT-VGLUT	Yoon, 2019	ZKSCAN7	-1.826536825334282	2.897521997385359	101.8930025259243	8.697473531494038e-21	5.715623239825058e-20
Dorsal Telencephalic Neuron NT-VGLUT	Yoon, 2019	TMEM44-AS1	-2.623465838413817	2.215602867185066	101.7744428782633	9.0936661061882e-21	5.972604684675192e-20
Dorsal Telencephalic Neuron NT-VGLUT	Yoon, 2019	GAN	-1.692758068348524	5.211490301117003	101.7725103051066	9.100272557037958e-21	5.973565004653747e-20
Dorsal Telencephalic Neuron NT-VGLUT	Yoon, 2019	SGMS1	-1.753305161200677	4.220404236976774	101.7279115399754	9.254082229635827e-21	6.071096206244702e-20
Dorsal Telencephalic Neuron NT-VGLUT	Yoon, 2019	ZNF581	3.441356247860708	4.981478249854125	101.8360725028715	9.44634062746974e-21	6.193727124007827e-20
Dorsal Telencephalic Neuron NT-VGLUT	Yoon, 2019	AGO2	-1.726596210648656	5.746085338719574	101.5732232844839	9.808137367909311e-21	6.427318911747344e-20
Dorsal Telencephalic Neuron NT-VGLUT	Yoon, 2019	LRRC3B	-1.820879927754072	5.154719377298554	101.3999776998964	1.046842458612096e-20	6.856139102878545e-20
Dorsal Telencephalic Neuron NT-VGLUT	Yoon, 2019	CA12	-1.808301346028534	4.752956106669132	101.3744458770271	1.056944816258847e-20	6.918400905522962e-20
Dorsal Telencephalic Neuron NT-VGLUT	Yoon, 2019	LCOR	-1.136320047249884	6.651140029396468	101.3010146395712	1.086550438224485e-20	7.108182359809981e-20
Dorsal Telencephalic Neuron NT-VGLUT	Yoon, 2019	RBFA	2.283439593805919	5.434591469041236	101.4095736794298	1.108445073311349e-20	7.247333441042448e-20
Dorsal Telencephalic Neuron NT-VGLUT	Yoon, 2019	PTP4A2	1.813716911485266	7.285482812887266	101.1702092495899	1.141372086517946e-20	7.458420184944508e-20
Dorsal Telencephalic Neuron NT-VGLUT	Yoon, 2019	CLU	2.193290812247009	6.525519143854378	101.085467474765	1.178366475530262e-20	7.695833247388863e-20
Dorsal Telencephalic Neuron NT-VGLUT	Yoon, 2019	SH3RF3	-2.264171680387779	5.126730273484551	101.0761962139961	1.182486469848166e-20	7.718399599705962e-20
Dorsal Telencephalic Neuron NT-VGLUT	Yoon, 2019	HS6ST1	-1.368046023004972	5.375992116344944	101.0552719234356	1.191838266213027e-20	7.775070756890824e-20
Dorsal Telencephalic Neuron NT-VGLUT	Yoon, 2019	GUK1	1.121042554312218	8.67272049877253	100.9261807180706	1.25120367877122e-20	8.157763682140039e-20
Dorsal Telencephalic Neuron NT-VGLUT	Yoon, 2019	PHPT1	1.050324299626675	8.6974589126028	100.8393998452954	1.292776821903883e-20	8.424087797950554e-20
Dorsal Telencephalic Neuron NT-VGLUT	Yoon, 2019	TGOLN2	1.143899273252078	5.765557674877118	100.8359151973792	1.294474918616296e-20	8.430422184505006e-20
Dorsal Telencephalic Neuron NT-VGLUT	Yoon, 2019	PSMG4	-1.13833924431442	5.756003895694873	100.7291992075997	1.347580514771474e-20	8.771359269913878e-20
Dorsal Telencephalic Neuron NT-VGLUT	Yoon, 2019	ST3GAL2	-1.457986049546008	4.602998543404594	100.7100665023337	1.357331001069093e-20	8.829875397430984e-20
Dorsal Telencephalic Neuron NT-VGLUT	Yoon, 2019	NME9	-2.259571724047437	1.731023112194198	100.6894640070231	1.367909981129739e-20	8.893712598476217e-20
Dorsal Telencephalic Neuron NT-VGLUT	Yoon, 2019	ELMOD3	-0.9490372737638207	4.364385663291324	100.6175301388243	1.405501936583063e-20	9.133009786011488e-20
Dorsal Telencephalic Neuron NT-VGLUT	Yoon, 2019	CALN1	-2.5165785045843	3.690165416681701	100.5911382399016	1.419553463453184e-20	9.219158175401777e-20
Dorsal Telencephalic Neuron NT-VGLUT	Yoon, 2019	ZNF726	-2.562181260932826	2.212605491715325	100.6703188299381	1.433948142964345e-20	9.307437583064269e-20
Dorsal Telencephalic Neuron NT-VGLUT	Yoon, 2019	PAGR1	4.151509950761061	2.39510051954857	100.7182821477279	1.436972979319135e-20	9.321860466957426e-20
Dorsal Telencephalic Neuron NT-VGLUT	Yoon, 2019	ATAD2B	-1.34053659651782	5.346581145794989	100.3824858362009	1.535741988019097e-20	9.957027339406897e-20
Dorsal Telencephalic Neuron NT-VGLUT	Yoon, 2019	ADCY3	-1.618245417638427	3.728686063513215	100.2192114988742	1.633304559918267e-20	1.058366771750609e-19
Dorsal Telencephalic Neuron NT-VGLUT	Yoon, 2019	MCF2L2	-2.274860703986599	2.943040514045553	100.1741636677832	1.661304660080442e-20	1.075910190343229e-19
Dorsal Telencephalic Neuron NT-VGLUT	Yoon, 2019	CSMD2	-2.463127384011148	4.655901498542785	100.1195035806408	1.695929311522594e-20	1.097721915574156e-19
Dorsal Telencephalic Neuron NT-VGLUT	Yoon, 2019	MKRN3	-1.601956600554957	4.010704869647967	99.93641558768371	1.817289486093732e-20	1.17561924860838e-19
Dorsal Telencephalic Neuron NT-VGLUT	Yoon, 2019	SZT2	-1.343280349226603	3.369991469074892	99.90336231580753	1.840113310171804e-20	1.189721367356068e-19
Dorsal Telencephalic Neuron NT-VGLUT	Yoon, 2019	PHACTR4	-1.190371648701036	6.239982065575615	99.84993200467544	1.877619863015183e-20	1.213295595399683e-19
Dorsal Telencephalic Neuron NT-VGLUT	Yoon, 2019	ARID3B	-1.25169214776088	3.981782107677545	99.84582111999022	1.880537282123815e-20	1.214007954861699e-19
Dorsal Telencephalic Neuron NT-VGLUT	Yoon, 2019	IQGAP1	-1.312311108248579	4.551791791805345	99.84543263350788	1.880813219769373e-20	1.214007954861699e-19
Dorsal Telencephalic Neuron NT-VGLUT	Yoon, 2019	TRIM39	1.936134137328494	2.77848376948052	99.75274110054062	1.947830190155439e-20	1.256566898226942e-19
Dorsal Telencephalic Neuron NT-VGLUT	Yoon, 2019	SH3GL3	-1.496325063908035	5.786147268683853	99.64927859320606	2.025479180839968e-20	1.305933606213976e-19
Dorsal Telencephalic Neuron NT-VGLUT	Yoon, 2019	SCN1B	2.271318779134602	1.502066821737647	99.63224858162238	2.038555790404843e-20	1.313635396125474e-19
Dorsal Telencephalic Neuron NT-VGLUT	Yoon, 2019	ARFGEF1	-1.374252605731393	5.702664960135198	99.57132328141202	2.086037710978917e-20	1.343486960614929e-19
Dorsal Telencephalic Neuron NT-VGLUT	Yoon, 2019	APPL1	0.9140688973782045	6.404487556107486	99.56116291059062	2.094063817836558e-20	1.347908484075283e-19
Dorsal Telencephalic Neuron NT-VGLUT	Yoon, 2019	TNR	-3.26063368782582	3.590273348715111	99.52294991097314	2.124529284162491e-20	1.366760889068967e-19
Dorsal Telencephalic Neuron NT-VGLUT	Yoon, 2019	CTDNEP1	1.825285236919356	6.3758774999866	99.44157553836489	2.190900867428696e-20	1.408678896599226e-19
Dorsal Telencephalic Neuron NT-VGLUT	Yoon, 2019	XKR4	-2.194155477343472	5.22094218444018	99.42346972644373	2.20595027420773e-20	1.41757025921971e-19
Dorsal Telencephalic Neuron NT-VGLUT	Yoon, 2019	PIGS	1.92761177314709	4.395854249750283	99.47694457959967	2.292973247930785e-20	1.472677287332538e-19
Dorsal Telencephalic Neuron NT-VGLUT	Yoon, 2019	ST13	0.7572949412303727	8.38405152908582	99.31118604790905	2.301632361869904e-20	1.477421502821079e-19
Dorsal Telencephalic Neuron NT-VGLUT	Yoon, 2019	RWDD1	0.7971304574882065	7.724841152385356	99.29204638302016	2.318354181697297e-20	1.487333080545249e-19
Dorsal Telencephalic Neuron NT-VGLUT	Yoon, 2019	ARF1	1.095217275527256	8.370361135082055	99.28204237658612	2.327143043680396e-20	1.492147157549241e-19
Dorsal Telencephalic Neuron NT-VGLUT	Yoon, 2019	TFAP2B	6.146990316074135	-0.5922106794075478	99.3569458074302	2.352308738892095e-20	1.507450832009658e-19
Dorsal Telencephalic Neuron NT-VGLUT	Yoon, 2019	MARK1	-1.383884777958359	6.34521953938984	99.21960336553428	2.38276114528442e-20	1.526123685551168e-19
Dorsal Telencephalic Neuron NT-VGLUT	Yoon, 2019	ATP6V0A2	-1.139759621606913	4.214524133769912	99.21291314545321	2.388799355781107e-20	1.529147636126252e-19
Dorsal Telencephalic Neuron NT-VGLUT	Yoon, 2019	ZNF273	-1.035279982108463	4.142638809831215	99.19167796748195	2.408067272657151e-20	1.540632350969412e-19
Dorsal Telencephalic Neuron NT-VGLUT	Yoon, 2019	TMEM177	-1.211662018241511	5.038615440672846	99.17962182875166	2.419076078153629e-20	1.54682331605286e-19
Dorsal Telencephalic Neuron NT-VGLUT	Yoon, 2019	IFT88	-1.055824152454287	4.671742389060541	99.15567071636796	2.44109710143835e-20	1.560045104122296e-19
Dorsal Telencephalic Neuron NT-VGLUT	Yoon, 2019	ZNF253	-1.458045137481618	5.015226579371817	99.06686435169053	2.524523608401424e-20	1.612473495091163e-19
Dorsal Telencephalic Neuron NT-VGLUT	Yoon, 2019	TEX261	3.216086660108975	3.217189055163321	99.19396131594758	2.551279006758758e-20	1.628596314495376e-19
Dorsal Telencephalic Neuron NT-VGLUT	Yoon, 2019	CD226	-3.262084165942792	1.990798028179562	99.03767092536289	2.552570868396129e-20	1.628596314495376e-19
Dorsal Telencephalic Neuron NT-VGLUT	Yoon, 2019	TMEM232	-2.105937840447041	2.978706118197044	98.94712438533723	2.641574192571767e-20	1.684456865686071e-19
Dorsal Telencephalic Neuron NT-VGLUT	Yoon, 2019	CTTNBP2NL	-0.9984922671273915	6.055446124008508	98.8073503397218	2.785141784332902e-20	1.775031086699981e-19
Dorsal Telencephalic Neuron NT-VGLUT	Yoon, 2019	FAM53C	1.172480559263803	5.478975347412289	98.79704925841261	2.796028258707127e-20	1.780991779490244e-19
Dorsal Telencephalic Neuron NT-VGLUT	Yoon, 2019	MCCC1	-1.219898441916945	4.6224700282274	98.74062748741426	2.856420988432511e-20	1.818462747679732e-19
Dorsal Telencephalic Neuron NT-VGLUT	Yoon, 2019	BCDIN3D	-1.382118930841314	3.9125407227017	98.67008033909912	2.933784800903473e-20	1.866690910032391e-19
Dorsal Telencephalic Neuron NT-VGLUT	Yoon, 2019	ZNF704	-1.974297274323762	6.592797245489554	98.65022180700527	2.955940321446685e-20	1.879757886781977e-19
Dorsal Telencephalic Neuron NT-VGLUT	Yoon, 2019	COX19	0.8913606106635508	5.610792977646343	98.64032693275055	2.967042521882828e-20	1.88578531823226e-19
Dorsal Telencephalic Neuron NT-VGLUT	Yoon, 2019	OGDH	-1.195462509009597	4.492498825847087	98.61541145924411	2.995184401945438e-20	1.90263026670626e-19
Dorsal Telencephalic Neuron NT-VGLUT	Yoon, 2019	DAP	-1.554151547246366	5.356993917524504	98.60433582023177	3.007780417340046e-20	1.909586998696152e-19
Dorsal Telencephalic Neuron NT-VGLUT	Yoon, 2019	ARL2	1.15989098169233	6.834601036557162	98.5038496765954	3.124526003117351e-20	1.982622729409764e-19
Dorsal Telencephalic Neuron NT-VGLUT	Yoon, 2019	THAP9-AS1	3.338070777642423	5.698333995165135	98.6326505915741	3.153667202782685e-20	1.999056332575753e-19
Dorsal Telencephalic Neuron NT-VGLUT	Yoon, 2019	MUTYH	-1.161485424446011	3.693519725888349	98.47918895224211	3.153867724146382e-20	1.999056332575753e-19
Dorsal Telencephalic Neuron NT-VGLUT	Yoon, 2019	CCAR2	-3.706200595781155	4.38424893644582	98.46322180883077	3.173013507988279e-20	2.010094536539001e-19
Dorsal Telencephalic Neuron NT-VGLUT	Yoon, 2019	USP31	-1.302170092173796	4.479586355309147	98.44277088508977	3.197706723932625e-20	2.024633068609904e-19
Dorsal Telencephalic Neuron NT-VGLUT	Yoon, 2019	DENND1B	-1.705122609097099	4.801484909523037	98.40740979733094	3.240860478517874e-20	2.050837704444118e-19
Dorsal Telencephalic Neuron NT-VGLUT	Yoon, 2019	NPHP3	1.918830849179736	3.69370426338608	98.45827589946984	3.368542884726844e-20	2.129315186578558e-19
Dorsal Telencephalic Neuron NT-VGLUT	Yoon, 2019	FBXO17	2.06354079850271	3.231000254363317	98.30649736155355	3.367263654962868e-20	2.129315186578558e-19
Dorsal Telencephalic Neuron NT-VGLUT	Yoon, 2019	ZBTB46	-2.089737510273222	3.439391091931824	98.29526422707532	3.381637916634345e-20	2.136429787157672e-19
Dorsal Telencephalic Neuron NT-VGLUT	Yoon, 2019	SIL1	-1.46807184095273	4.227436660535442	98.26181709211582	3.424804828053982e-20	2.162524940911519e-19
Dorsal Telencephalic Neuron NT-VGLUT	Yoon, 2019	CALY	2.707073367354498	5.936344496330064	98.25049716991244	3.439539657283254e-20	2.170648614150715e-19
Dorsal Telencephalic Neuron NT-VGLUT	Yoon, 2019	LYRM9	1.932860806375156	4.4428732284104	98.32876407630928	3.537626245774052e-20	2.231337097551781e-19
Dorsal Telencephalic Neuron NT-VGLUT	Yoon, 2019	SNTG1	-3.133591720138215	5.251626978736841	98.16606170877978	3.551479905059615e-20	2.23885910193009e-19
Dorsal Telencephalic Neuron NT-VGLUT	Yoon, 2019	FAM66C	-1.704400658788155	3.598617962288913	98.11718911405441	3.617941575388724e-20	2.279519130407697e-19
Dorsal Telencephalic Neuron NT-VGLUT	Yoon, 2019	PPP1R9A	-1.107591062453016	5.95958291953924	98.0904023921657	3.654898626625197e-20	2.301555469217559e-19
Dorsal Telencephalic Neuron NT-VGLUT	Yoon, 2019	GBA	-2.030597535027797	2.671400862669383	98.04610106052718	3.716856360924712e-20	2.339302767645407e-19
Dorsal Telencephalic Neuron NT-VGLUT	Yoon, 2019	GTF2I	-1.506459101804309	8.234623969855692	97.93795098925673	3.872589550650596e-20	2.435997283973712e-19
Dorsal Telencephalic Neuron NT-VGLUT	Yoon, 2019	MBD4	0.8515658235647381	5.722396283764803	97.93547042679033	3.876237549104994e-20	2.436971868987936e-19
Dorsal Telencephalic Neuron NT-VGLUT	Yoon, 2019	TMOD1	-4.085338182339197	3.888013388972182	97.92662103532305	3.889279976366088e-20	2.443848435365964e-19
Dorsal Telencephalic Neuron NT-VGLUT	Yoon, 2019	PHB	0.8414036098920809	7.216409279968944	97.8782877996127	3.961298310064898e-20	2.487755325931508e-19
Dorsal Telencephalic Neuron NT-VGLUT	Yoon, 2019	LPL	4.050110804535308	5.712508620673848	97.85966395417653	3.989405612730252e-20	2.504052863514794e-19
Dorsal Telencephalic Neuron NT-VGLUT	Yoon, 2019	NSMCE3	-9.59145339609355	5.539443883882734	99.38196716208644	4.138977426904571e-20	2.596531922269901e-19
Dorsal Telencephalic Neuron NT-VGLUT	Yoon, 2019	NAT14	1.512782923851372	5.499735707912962	97.73929129355379	4.17598110589268e-20	2.618331133997073e-19
Dorsal Telencephalic Neuron NT-VGLUT	Yoon, 2019	YTHDF1	1.40693422559652	5.391355980456286	97.42753695182269	4.701088075639252e-20	2.945981367205774e-19
Dorsal Telencephalic Neuron NT-VGLUT	Yoon, 2019	DNM3	-1.470419623760431	6.230912994628728	97.40903187810423	4.734270612159714e-20	2.965175315447605e-19
Dorsal Telencephalic Neuron NT-VGLUT	Yoon, 2019	CEBPG	1.022576377608684	5.947671853660548	97.3710580255359	4.803104210002961e-20	3.006665557226651e-19
Dorsal Telencephalic Neuron NT-VGLUT	Yoon, 2019	ADA	2.558417578884321	1.948295786060687	97.24010676242662	5.048297936284632e-20	3.158450195912562e-19
Dorsal Telencephalic Neuron NT-VGLUT	Yoon, 2019	MTUS2	-2.921161578918339	3.317719361438544	97.05812470618723	5.410117317046001e-20	3.382998507568022e-19
Dorsal Telencephalic Neuron NT-VGLUT	Yoon, 2019	DSC2	2.760904430702409	1.025086496290233	97.0409057175458	5.445676572021102e-20	3.403401310780895e-19
Dorsal Telencephalic Neuron NT-VGLUT	Yoon, 2019	EPHA7	-2.385750962947765	6.784159308002278	97.03372076925766	5.460583845443736e-20	3.410882173926448e-19
Dorsal Telencephalic Neuron NT-VGLUT	Yoon, 2019	LIMD2	2.678379536328714	5.830716524067903	97.15488671383305	5.518649614009053e-20	3.445298888057695e-19
Dorsal Telencephalic Neuron NT-VGLUT	Yoon, 2019	GPR137C	-1.457615060991466	5.486990379377886	96.94112055388693	5.656428342906825e-20	3.529416760764861e-19
Dorsal Telencephalic Neuron NT-VGLUT	Yoon, 2019	ESRRG	-2.776596548058998	2.887849741524319	96.76258741672633	6.054209409455132e-20	3.775589670386304e-19
Dorsal Telencephalic Neuron NT-VGLUT	Yoon, 2019	SLC24A2	-2.807627935946205	6.202282290222796	96.72683741451114	6.137186394171727e-20	3.825282254917987e-19
Dorsal Telencephalic Neuron NT-VGLUT	Yoon, 2019	MPHOSPH10	0.9253676748775727	6.883168583173974	96.69167977091459	6.219905363261315e-20	3.874760787456566e-19
Dorsal Telencephalic Neuron NT-VGLUT	Yoon, 2019	SV2A	1.106359495600063	6.647731165580593	96.68615110662743	6.233014986319789e-20	3.880845577541308e-19
Dorsal Telencephalic Neuron NT-VGLUT	Yoon, 2019	ACBD4	1.756941112902169	2.386851063557051	96.64041986420979	6.342525815982526e-20	3.946913707137679e-19
Dorsal Telencephalic Neuron NT-VGLUT	Yoon, 2019	RELL1	-2.728109780700706	2.617969182248383	96.59098246853928	6.463092228213295e-20	4.019787196251354e-19
Dorsal Telencephalic Neuron NT-VGLUT	Yoon, 2019	SSBP2	-1.639718245900992	8.549455217365221	96.58512654386332	6.47752551086982e-20	4.026607400011796e-19
Dorsal Telencephalic Neuron NT-VGLUT	Yoon, 2019	EPN2	-1.358276128488323	6.129200468084884	96.52031596303422	6.639450162993121e-20	4.125055927912045e-19
Dorsal Telencephalic Neuron NT-VGLUT	Yoon, 2019	RANBP10	-1.547587985086798	3.678927269456252	96.5145654466892	6.654012824362861e-20	4.131892883235377e-19
Dorsal Telencephalic Neuron NT-VGLUT	Yoon, 2019	UHRF1BP1L	-1.084235566114227	4.812511235730313	96.50291948715049	6.68360376300927e-20	4.148049540142365e-19
Dorsal Telencephalic Neuron NT-VGLUT	Yoon, 2019	HNRNPL	1.379807298988991	5.729968778818503	96.49823408672489	6.695546131020456e-20	4.153241542382988e-19
Dorsal Telencephalic Neuron NT-VGLUT	Yoon, 2019	MESP1	2.293379002123554	4.817464665113998	96.39061141122289	6.97585433165289e-20	4.324806219922763e-19
Dorsal Telencephalic Neuron NT-VGLUT	Yoon, 2019	TLCD2	-5.305223667817139	1.283519196506554	96.3665746631946	7.040056479825283e-20	4.362280461244994e-19
Dorsal Telencephalic Neuron NT-VGLUT	Yoon, 2019	SDHD	3.12529783609795	5.164897777192531	96.18297389309674	7.550495552125408e-20	4.676072232068279e-19
Dorsal Telencephalic Neuron NT-VGLUT	Yoon, 2019	TOMM20	0.9788278578904502	8.404593392368596	96.12416281318613	7.721756529648194e-20	4.779586184556228e-19
Dorsal Telencephalic Neuron NT-VGLUT	Yoon, 2019	CHPF	1.854448329969088	5.318520031807843	96.11248472582416	7.756226452151722e-20	4.798364494533074e-19
Dorsal Telencephalic Neuron NT-VGLUT	Yoon, 2019	UHRF2	-1.003886019494109	4.91001997975893	96.07374409921013	7.8716896981675e-20	4.867202384191747e-19
Dorsal Telencephalic Neuron NT-VGLUT	Yoon, 2019	RNASEH2A	2.645462939174298	4.996933195625363	96.05670006124713	7.923034806062532e-20	4.896342744438431e-19
Dorsal Telencephalic Neuron NT-VGLUT	Yoon, 2019	CORO2B	-1.628122142120133	6.494268377238248	96.04406876741677	7.961303996017168e-20	4.91737563839103e-19
Dorsal Telencephalic Neuron NT-VGLUT	Yoon, 2019	TRMT61B	-1.05483705724027	5.281368640823252	96.04160308001079	7.968796005281628e-20	4.919386454722502e-19
Dorsal Telencephalic Neuron NT-VGLUT	Yoon, 2019	PITPNC1	-1.839534777143552	6.136104963693684	96.01778835939622	8.04152363779827e-20	4.961645721685097e-19
Dorsal Telencephalic Neuron NT-VGLUT	Yoon, 2019	RBFOX3	-1.817808733718945	6.844724192806318	95.90396012898572	8.398483930967718e-20	5.179139426786891e-19
Dorsal Telencephalic Neuron NT-VGLUT	Yoon, 2019	FBXO42	-0.9437962021675806	5.392259890321048	95.8709319677972	8.50501492438329e-20	5.242050599890592e-19
Dorsal Telencephalic Neuron NT-VGLUT	Yoon, 2019	CACNA1B	-1.747681183919735	4.981005455810218	95.86691871101812	8.518051895966609e-20	5.247300722332322e-19
Dorsal Telencephalic Neuron NT-VGLUT	Yoon, 2019	FBXO16	-1.289370936103109	4.388726486568505	95.7190653499533	9.012640990722291e-20	5.549034315178539e-19
Dorsal Telencephalic Neuron NT-VGLUT	Yoon, 2019	CCDC144A	-4.640988079906567	2.246347391992215	95.82793262861516	9.138285751280737e-20	5.623411454365232e-19
Dorsal Telencephalic Neuron NT-VGLUT	Yoon, 2019	MIR181A2HG	-2.186899754930407	3.705756449355559	95.63714641332346	9.299018216842732e-20	5.719290229553909e-19
Dorsal Telencephalic Neuron NT-VGLUT	Yoon, 2019	C2CD2L	1.496853085772852	3.89962567071996	95.61781400199507	9.3679274706076e-20	5.758622222800183e-19
Dorsal Telencephalic Neuron NT-VGLUT	Yoon, 2019	FAM168A	-1.80405662066436	5.937047228656794	95.59292604133749	9.45739680807457e-20	5.810544536262535e-19
Dorsal Telencephalic Neuron NT-VGLUT	Yoon, 2019	TUBA4A	3.333712405121211	3.86308880565526	95.56030310338755	9.575976983505717e-20	5.880287928739735e-19
Dorsal Telencephalic Neuron NT-VGLUT	Yoon, 2019	NCL	0.9525308951737841	8.71561441614259	95.53163656936331	9.681411406587092e-20	5.941889495416982e-19
Dorsal Telencephalic Neuron NT-VGLUT	Yoon, 2019	CD59	2.463731506838693	5.748026584935676	95.40883966099365	1.014644580609506e-19	6.224011024848172e-19
Dorsal Telencephalic Neuron NT-VGLUT	Yoon, 2019	ARPC5L	0.991655407159842	6.77002979633814	95.38308596441843	1.024679397859315e-19	6.282247712746764e-19
Dorsal Telencephalic Neuron NT-VGLUT	Yoon, 2019	TEFM	-1.014317816919162	4.445739259153815	95.30168756695589	1.057057822523595e-19	6.477337960498144e-19
Dorsal Telencephalic Neuron NT-VGLUT	Yoon, 2019	BORCS7	-8.604305893832123	5.309857334912313	97.90207281013407	1.069158828104593e-19	6.548033919805136e-19
Dorsal Telencephalic Neuron NT-VGLUT	Yoon, 2019	SHPK	3.121469829199515	1.326013562910079	95.23738641540986	1.083362254691661e-19	6.631524776741996e-19
Dorsal Telencephalic Neuron NT-VGLUT	Yoon, 2019	MAML2	-2.601090683972429	4.200138394502529	95.13752440748469	1.125526976058103e-19	6.885995387769593e-19
Dorsal Telencephalic Neuron NT-VGLUT	Yoon, 2019	MIR210HG	2.134054791809176	4.0100559267869	95.08750143282984	1.147265513673008e-19	7.015296021469702e-19
Dorsal Telencephalic Neuron NT-VGLUT	Yoon, 2019	OSER1	1.574329231975533	5.832583925815761	95.00107272686073	1.185826070476722e-19	7.247269647566158e-19
Dorsal Telencephalic Neuron NT-VGLUT	Yoon, 2019	MRPS22	0.8512182539056311	5.554142694639117	94.92702173800791	1.219900914369902e-19	7.451598852005946e-19
Dorsal Telencephalic Neuron NT-VGLUT	Yoon, 2019	FMNL3	-1.980499500299131	2.089871696644158	94.89442646080678	1.235210646615304e-19	7.541149331491538e-19
Dorsal Telencephalic Neuron NT-VGLUT	Yoon, 2019	ABCB10	-1.592467924157509	3.017124787033259	94.82481941969026	1.268555406797318e-19	7.740654431807912e-19
Dorsal Telencephalic Neuron NT-VGLUT	Yoon, 2019	ITGA9	-3.230702648924795	2.526467926445737	94.81310620753693	1.274254983457981e-19	7.771349195333021e-19
Dorsal Telencephalic Neuron NT-VGLUT	Yoon, 2019	TRIB3	1.995566581694687	4.545903274402399	94.78177399715888	1.289628112098833e-19	7.860977237633412e-19
Dorsal Telencephalic Neuron NT-VGLUT	Yoon, 2019	C1orf122	1.161803385068089	7.504813276479844	94.76966838138333	1.295617621530545e-19	7.893343033165106e-19
Dorsal Telencephalic Neuron NT-VGLUT	Yoon, 2019	AHRR	2.702565121004643	1.034739260049164	94.75533646907694	1.302744861523113e-19	7.932602691141266e-19
Dorsal Telencephalic Neuron NT-VGLUT	Yoon, 2019	CLCC1	1.470807394590224	4.115043453150086	94.84215323876482	1.33071296087025e-19	8.098657705254373e-19
Dorsal Telencephalic Neuron NT-VGLUT	Yoon, 2019	RASGRF1	2.431004284683909	2.819657753266504	94.62781890544328	1.3679233494373e-19	8.320757429893097e-19
Dorsal Telencephalic Neuron NT-VGLUT	Yoon, 2019	CHSY3	-2.895454315711521	2.428607012517506	94.56705336082052	1.400128208902035e-19	8.512193068989752e-19
Dorsal Telencephalic Neuron NT-VGLUT	Yoon, 2019	GRID2	-2.741931004172985	4.125610478365776	94.52567887648115	1.42249194945125e-19	8.64362978389739e-19
Dorsal Telencephalic Neuron NT-VGLUT	Yoon, 2019	NFASC	-1.154950992660447	6.463490474524791	94.50449044257148	1.434083642671552e-19	8.709507980492712e-19
Dorsal Telencephalic Neuron NT-VGLUT	Yoon, 2019	NACA2	-7.163864979268705	5.185599396243029	94.48808632284835	1.44312323861727e-19	8.759825952338602e-19
Dorsal Telencephalic Neuron NT-VGLUT	Yoon, 2019	CHMP5	0.7037525880905594	8.049871455639313	94.45083846982092	1.463862545924642e-19	8.881072039329647e-19
Dorsal Telencephalic Neuron NT-VGLUT	Yoon, 2019	ATG16L2	-1.456533379154128	2.89387532801593	94.41584756828979	1.483618540954409e-19	8.996228980450441e-19
Dorsal Telencephalic Neuron NT-VGLUT	Yoon, 2019	ARID5A	1.87487494900653	3.865720872512879	94.36497110888554	1.512823591163788e-19	9.168532119307886e-19
Dorsal Telencephalic Neuron NT-VGLUT	Yoon, 2019	CDK8	-1.148284031340137	5.855503239584444	94.32705844384705	1.534962770069024e-19	9.297854817966356e-19
Dorsal Telencephalic Neuron NT-VGLUT	Yoon, 2019	TMEM241	-1.657517606644787	3.671866381020042	94.27487174910021	1.565971958381306e-19	9.480743681294955e-19
Dorsal Telencephalic Neuron NT-VGLUT	Yoon, 2019	UBR4	-1.254484449897234	5.319056915833518	94.24598247298664	1.583408354161276e-19	9.581312041959738e-19
Dorsal Telencephalic Neuron NT-VGLUT	Yoon, 2019	C2CD5	-1.779006226121828	4.954515999902942	94.23171804237671	1.592089750530017e-19	9.628826137059665e-19
Dorsal Telencephalic Neuron NT-VGLUT	Yoon, 2019	PIP5KL1	1.604281939702226	1.988104137628137	94.18665740211713	1.619829974106631e-19	9.791496959565958e-19
Dorsal Telencephalic Neuron NT-VGLUT	Yoon, 2019	GRHPR	0.9691080780854274	6.463108779745015	94.12154367117742	1.660777417737968e-19	1.003379155815468e-18
Dorsal Telencephalic Neuron NT-VGLUT	Yoon, 2019	HPCAL4	1.714509861931774	3.695583813131535	94.06730931386113	1.695677892998295e-19	1.023931965340416e-18
Dorsal Telencephalic Neuron NT-VGLUT	Yoon, 2019	PRDM11	-2.254392563443323	1.855592102795418	94.06083381848785	1.69989400845022e-19	1.025944346472139e-18
Dorsal Telencephalic Neuron NT-VGLUT	Yoon, 2019	SP8	-3.44985430193004	1.999760725912149	94.05295357649482	1.705038979056271e-19	1.028514941548126e-18
Dorsal Telencephalic Neuron NT-VGLUT	Yoon, 2019	CDKL2	1.465539374841603	4.92944536357323	94.03338723860901	1.717881649670539e-19	1.03572386894986e-18
Dorsal Telencephalic Neuron NT-VGLUT	Yoon, 2019	EXTL3	-1.457777044636757	4.653049585327157	93.92159019249131	1.793152345079313e-19	1.080544111627451e-18
Dorsal Telencephalic Neuron NT-VGLUT	Yoon, 2019	MOB3A	-1.11622106200355	4.14364247975221	93.88564738126205	1.818050650130583e-19	1.094979468325536e-18
Dorsal Telencephalic Neuron NT-VGLUT	Yoon, 2019	CALCOCO2	1.248049597315194	4.144859835522198	93.85257648492635	1.841266947809448e-19	1.108387340485397e-18
Dorsal Telencephalic Neuron NT-VGLUT	Yoon, 2019	GSX2	5.183315969076189	-0.2254425880007646	93.95540743924103	1.867564083111042e-19	1.12363492917541e-18
Dorsal Telencephalic Neuron NT-VGLUT	Yoon, 2019	SPOPL	-1.589158688706005	3.740827169825345	93.633842119904	2.002524694410152e-19	1.204211121257933e-18
Dorsal Telencephalic Neuron NT-VGLUT	Yoon, 2019	CPNE2	1.751735963608638	3.878549607190797	93.58146613398071	2.043203691712394e-19	1.228037332720721e-18
Dorsal Telencephalic Neuron NT-VGLUT	Yoon, 2019	SCUBE1	-2.007565636697263	4.239828983564727	93.56239237062343	2.058223585336071e-19	1.236424845986677e-18
Dorsal Telencephalic Neuron NT-VGLUT	Yoon, 2019	CEP85L	-1.277563060379961	6.488879514793127	93.55115983562058	2.067120763539293e-19	1.241127523589363e-18
Dorsal Telencephalic Neuron NT-VGLUT	Yoon, 2019	SRRM1	0.9066380683385038	7.91915664336109	93.5141359646461	2.096722134070768e-19	1.258249995908515e-18
Dorsal Telencephalic Neuron NT-VGLUT	Yoon, 2019	VGF	2.213387981373984	4.623537374001285	93.49680882064025	2.110721818205557e-19	1.265996991374118e-18
Dorsal Telencephalic Neuron NT-VGLUT	Yoon, 2019	USP49	-1.502786049934615	5.513648660255151	93.49230022745337	2.11438000020508e-19	1.267536425523045e-18
Dorsal Telencephalic Neuron NT-VGLUT	Yoon, 2019	U2SURP	0.8773263272825289	7.619315577792802	93.48322590019836	2.121762094482535e-19	1.271305543918018e-18
Dorsal Telencephalic Neuron NT-VGLUT	Yoon, 2019	ZNF589	-1.137763193162006	4.345267959315784	93.30500365371168	2.272126531054286e-19	1.360697951449322e-18
Dorsal Telencephalic Neuron NT-VGLUT	Yoon, 2019	KIF9-AS1	-2.018248714268002	3.25405370284144	93.29592791991115	2.280064590153784e-19	1.364747939219883e-18
Dorsal Telencephalic Neuron NT-VGLUT	Yoon, 2019	DDAH2	-1.113404753125484	8.975355181650052	93.27639726312061	2.297241852245382e-19	1.374321091616351e-18
Dorsal Telencephalic Neuron NT-VGLUT	Yoon, 2019	FGF14	-2.01942998275946	4.590209080160909	93.27156456857728	2.301512293048873e-19	1.376166876770521e-18
Dorsal Telencephalic Neuron NT-VGLUT	Yoon, 2019	EHBP1	-1.045787319820033	6.317595217798792	93.20599403758088	2.360250415893673e-19	1.410562420450712e-18
Dorsal Telencephalic Neuron NT-VGLUT	Yoon, 2019	ZNF789	-1.465920250424742	4.078026692325868	93.20029782684989	2.365423806035901e-19	1.412927018296753e-18
Dorsal Telencephalic Neuron NT-VGLUT	Yoon, 2019	MAP3K6	2.499888126363033	1.259262476305351	93.19507135232956	2.370180618525497e-19	1.415040480324837e-18
Dorsal Telencephalic Neuron NT-VGLUT	Yoon, 2019	TYW1	-1.021731313989223	4.49064183068184	93.1872467056252	2.377320137585093e-19	1.41857355794646e-18
Dorsal Telencephalic Neuron NT-VGLUT	Yoon, 2019	TMEM107	1.248901708485449	4.704377611664362	93.14473327897981	2.41649127102379e-19	1.441206812487327e-18
Dorsal Telencephalic Neuron NT-VGLUT	Yoon, 2019	GPD2	-2.248761107828802	3.776835705267757	93.06784558512098	2.488992467659394e-19	1.483684832364522e-18
Dorsal Telencephalic Neuron NT-VGLUT	Yoon, 2019	SLC39A7	1.186120084812307	6.080034324842163	92.94578085168516	2.608619968590831e-19	1.55419677143544e-18
Dorsal Telencephalic Neuron NT-VGLUT	Yoon, 2019	ZMYM6	2.445946375651769	3.311568742874566	92.92345197124449	2.631121487100808e-19	1.566799113241773e-18
Dorsal Telencephalic Neuron NT-VGLUT	Yoon, 2019	DDX19A	1.109485314880257	4.8512699632073	92.88700458166129	2.668271356835491e-19	1.588106970557341e-18
Dorsal Telencephalic Neuron NT-VGLUT	Yoon, 2019	CDK13	-1.330133697560548	5.716890244333654	92.8750074733614	2.680614881951704e-19	1.594636270964302e-18
Dorsal Telencephalic Neuron NT-VGLUT	Yoon, 2019	ZCRB1	0.7766927164680398	7.318534076598442	92.81382948227552	2.744459374542267e-19	1.631779941484117e-18
Dorsal Telencephalic Neuron NT-VGLUT	Yoon, 2019	DCTN5	-1.082842910510109	5.772069103526608	92.76849063951337	2.792760329340495e-19	1.659648564191496e-18
Dorsal Telencephalic Neuron NT-VGLUT	Yoon, 2019	ITM2C	1.489212093186098	5.861288888717789	92.67333931531653	2.896929980640573e-19	1.720672682107331e-18
Dorsal Telencephalic Neuron NT-VGLUT	Yoon, 2019	ALMS1	-1.352943670623889	4.684784402073903	92.65607997710013	2.916240202506812e-19	1.731256709177357e-18
Dorsal Telencephalic Neuron NT-VGLUT	Yoon, 2019	METTL15	-1.374000874171505	3.9475587690109	92.51631334267533	3.077467039224201e-19	1.826037161955617e-18
Dorsal Telencephalic Neuron NT-VGLUT	Yoon, 2019	GATAD1	1.755038833416963	5.226958414873631	92.43944457827665	3.169934040095257e-19	1.87994249609735e-18
Dorsal Telencephalic Neuron NT-VGLUT	Yoon, 2019	SEC62	1.155316595344357	8.517904073251138	92.42723257709076	3.184879522013478e-19	1.887841807535503e-18
Dorsal Telencephalic Neuron NT-VGLUT	Yoon, 2019	SOD1	0.7410160897722143	8.67014008260164	92.42165379430551	3.191730626401837e-19	1.890937552743782e-18
Dorsal Telencephalic Neuron NT-VGLUT	Yoon, 2019	PACS1	-1.393559341821135	5.511817088326251	92.41175975192226	3.20391766703859e-19	1.897189798554416e-18
Dorsal Telencephalic Neuron NT-VGLUT	Yoon, 2019	KLF16	2.185020580207303	3.555564992633904	92.27146492063778	3.381856495139183e-19	2.001535046970245e-18
Dorsal Telencephalic Neuron NT-VGLUT	Yoon, 2019	ZNF320	1.894998700473156	3.408773677547351	92.18945642499264	3.490444621023578e-19	2.064750022380325e-18
Dorsal Telencephalic Neuron NT-VGLUT	Yoon, 2019	FNDC3A	-1.212551641632245	6.033639749476001	92.15680555677882	3.534649011192692e-19	2.089615911011372e-18
Dorsal Telencephalic Neuron NT-VGLUT	Yoon, 2019	SORT1	-1.063994139489973	5.025879746022057	92.15575598787296	3.536079284479285e-19	2.089615911011372e-18
Dorsal Telencephalic Neuron NT-VGLUT	Yoon, 2019	RARA	-1.52970736059425	3.953581784739998	92.13964795636169	3.558103343878452e-19	2.101561344309084e-18
Dorsal Telencephalic Neuron NT-VGLUT	Yoon, 2019	ZNF804A	-2.385478373192704	5.758874580324735	92.13010620274385	3.571214608259054e-19	2.108233046827867e-18
Dorsal Telencephalic Neuron NT-VGLUT	Yoon, 2019	GHITM	0.9685822358296646	7.900159070639241	92.09332515114933	3.622212071705415e-19	2.137252366699353e-18
Dorsal Telencephalic Neuron NT-VGLUT	Yoon, 2019	LINC00265	-2.451592001569804	1.705064417608077	91.98197175236828	3.781120260789695e-19	2.229881588028946e-18
Dorsal Telencephalic Neuron NT-VGLUT	Yoon, 2019	CERS5	-1.427238020195881	5.47816952819717	91.96504294423887	3.805886060946217e-19	2.243347661914085e-18
Dorsal Telencephalic Neuron NT-VGLUT	Yoon, 2019	SGIP1	-1.349326426293607	5.781408530454453	91.85153484290787	3.976214635529697e-19	2.342557298212625e-18
Dorsal Telencephalic Neuron NT-VGLUT	Yoon, 2019	NEO1	-1.793190889667275	6.528993474723893	91.84353909509485	3.988498441246632e-19	2.348602631833463e-18
Dorsal Telencephalic Neuron NT-VGLUT	Yoon, 2019	TTC21B	-1.256973749972454	4.524969492373865	91.82106020605214	4.023237704452894e-19	2.367857892757578e-18
Dorsal Telencephalic Neuron NT-VGLUT	Yoon, 2019	C16orf95	-2.646480590543985	1.846157509681861	91.81604513081501	4.031029566269348e-19	2.371241911019233e-18
Dorsal Telencephalic Neuron NT-VGLUT	Yoon, 2019	COMMD7	3.091425203876744	6.262250729665226	91.82622723202408	4.228015956369044e-19	2.485859305587713e-18
Dorsal Telencephalic Neuron NT-VGLUT	Yoon, 2019	FAM174B	-1.600518027347928	2.928999396181912	91.632318172759	4.327208245653826e-19	2.542891809136247e-18
Dorsal Telencephalic Neuron NT-VGLUT	Yoon, 2019	ARL6IP5	0.8455157496179503	7.720365474934549	91.53281478659525	4.496664312512825e-19	2.641136368077841e-18
Dorsal Telencephalic Neuron NT-VGLUT	Yoon, 2019	MALAT1	1.427278485645503	15.84538364708819	91.45808353859863	4.628313789332653e-19	2.717086942453527e-18
Dorsal Telencephalic Neuron NT-VGLUT	Yoon, 2019	PRKAG2	-1.167356334873453	5.319939819028385	91.44225816406863	4.656686621324285e-19	2.732362053906902e-18
Dorsal Telencephalic Neuron NT-VGLUT	Yoon, 2019	TUBB3	4.701584786452094	8.248544273674318	91.43902908966159	4.662497410674513e-19	2.734389895593558e-18
Dorsal Telencephalic Neuron NT-VGLUT	Yoon, 2019	ASXL2	-1.380847771425901	3.840927462549696	91.37491164503085	4.779402115315568e-19	2.801535454974477e-18
Dorsal Telencephalic Neuron NT-VGLUT	Yoon, 2019	GEMIN7	2.469345058027425	4.146795732352663	91.29834863893083	4.922872313626047e-19	2.884177260637017e-18
Dorsal Telencephalic Neuron NT-VGLUT	Yoon, 2019	ANKMY1	-2.013213370411632	2.05177244408698	91.18803467038288	5.137249252602163e-19	3.00825710142291e-18
Dorsal Telencephalic Neuron NT-VGLUT	Yoon, 2019	RAB11FIP3	-2.281395709581325	4.555592896330404	91.15651897465929	5.200203944127417e-19	3.043587106814898e-18
Dorsal Telencephalic Neuron NT-VGLUT	Yoon, 2019	TMEM62	-1.528787807184352	2.527462193856082	91.12398121087388	5.266015520436413e-19	3.080552756841694e-18
Dorsal Telencephalic Neuron NT-VGLUT	Yoon, 2019	OSBPL6	-1.430467047283482	5.171242968188003	91.05799959690543	5.402057670373518e-19	3.158544494883046e-18
Dorsal Telencephalic Neuron NT-VGLUT	Yoon, 2019	CCNL1	1.080700640221811	6.458389350561654	91.02879894510033	5.463388564364813e-19	3.192796578228697e-18
Dorsal Telencephalic Neuron NT-VGLUT	Yoon, 2019	HERC2	-1.186317210205674	6.079333308214604	91.00176478499206	5.520794046854557e-19	3.22472135171404e-18
Dorsal Telencephalic Neuron NT-VGLUT	Yoon, 2019	NUCKS1	1.099459573650898	8.763101268319673	90.9608027551968	5.608934126389271e-19	3.274557218483268e-18
Dorsal Telencephalic Neuron NT-VGLUT	Yoon, 2019	DISP2	-1.77777257411766	5.329559703170776	90.9320868226105	5.671567259303224e-19	3.309459246986384e-18
Dorsal Telencephalic Neuron NT-VGLUT	Yoon, 2019	NAIP	-4.267376825899047	3.684663586040281	90.92700380279156	5.682727122379304e-19	3.314305743097362e-18
Dorsal Telencephalic Neuron NT-VGLUT	Yoon, 2019	KRT10	1.523850690319795	8.104429084562375	90.92087409872727	5.696214415205103e-19	3.320504105891649e-18
Dorsal Telencephalic Neuron NT-VGLUT	Yoon, 2019	MBNL2	-1.813577590159756	4.051290680494013	90.71776535202787	6.161826620311569e-19	3.590121962622075e-18
Dorsal Telencephalic Neuron NT-VGLUT	Yoon, 2019	FAM204A	0.8287495611759209	6.902820442948133	90.69811062490805	6.208869689389928e-19	3.615716892336802e-18
Dorsal Telencephalic Neuron NT-VGLUT	Yoon, 2019	HIBADH	-1.973358526563695	3.665580338058105	90.68418730376533	6.242413480573378e-19	3.633428838918199e-18
Dorsal Telencephalic Neuron NT-VGLUT	Yoon, 2019	ADAM22	-1.583415291016842	4.475406173388447	90.60116981333515	6.446240062381663e-19	3.750187354928651e-18
Dorsal Telencephalic Neuron NT-VGLUT	Yoon, 2019	ADK	-1.401826665360756	5.726407573934188	90.56560635196806	6.535594423827116e-19	3.80026652225741e-18
Dorsal Telencephalic Neuron NT-VGLUT	Yoon, 2019	LRCH3	-1.027860564041095	5.35517013341176	90.54757980335494	6.581361990748887e-19	3.824963735564368e-18
Dorsal Telencephalic Neuron NT-VGLUT	Yoon, 2019	P4HA3	-2.769452700061332	2.745844005823834	90.53170856558613	6.621924543134068e-19	3.846612696091685e-18
Dorsal Telencephalic Neuron NT-VGLUT	Yoon, 2019	CADM1	-1.419219828648003	8.088309686171804	90.45998507458255	6.808392806478144e-19	3.95295286344121e-18
Dorsal Telencephalic Neuron NT-VGLUT	Yoon, 2019	ARNTL	1.238564788859724	3.622465289276184	90.34542701624885	7.117254583401062e-19	4.130212904670322e-18
Dorsal Telencephalic Neuron NT-VGLUT	Yoon, 2019	METTL5	1.008194251937526	6.814639129323036	90.13691191631465	7.716114216270951e-19	4.475500413553361e-18
Dorsal Telencephalic Neuron NT-VGLUT	Yoon, 2019	CCDC3	-1.963402624355887	3.516096434252966	90.12229340342121	7.759954915973154e-19	4.498681801511746e-18
Dorsal Telencephalic Neuron NT-VGLUT	Yoon, 2019	UGDH-AS1	-2.342105333958119	2.665909861225109	90.10529021097247	7.811262884579447e-19	4.526166896992842e-18
Dorsal Telencephalic Neuron NT-VGLUT	Yoon, 2019	MAGOH	0.8884518797260382	6.356743135496032	90.00350159430518	8.125639224334791e-19	4.705981180697037e-18
Dorsal Telencephalic Neuron NT-VGLUT	Yoon, 2019	AAMDC	-1.954175508583971	4.518791998315973	89.9498025797446	8.296592399061431e-19	4.802593765598271e-18
Dorsal Telencephalic Neuron NT-VGLUT	Yoon, 2019	ZNF710	-1.79469587683536	3.236623744703555	89.94010841016926	8.327837970441069e-19	4.818278750013039e-18
Dorsal Telencephalic Neuron NT-VGLUT	Yoon, 2019	DYNC1I1	-2.05679555612265	5.800020512721523	89.85656914097018	8.602054253686909e-19	4.97445488016994e-18
Dorsal Telencephalic Neuron NT-VGLUT	Yoon, 2019	DHCR7	1.524186070246323	5.775547738070115	89.84562935542444	8.638630954933914e-19	4.993120092020539e-18
Dorsal Telencephalic Neuron NT-VGLUT	Yoon, 2019	RGPD5	-8.621055231659703	2.450594067855703	89.80056887330095	8.79094726589239e-19	5.078630828434947e-18
Dorsal Telencephalic Neuron NT-VGLUT	Yoon, 2019	UBE3D	-1.183360560969409	4.052015301843189	89.70543341576956	9.121472413554078e-19	5.266958610949277e-18
Dorsal Telencephalic Neuron NT-VGLUT	Yoon, 2019	ZBTB17	-1.033491622472899	4.93330094450606	89.63020904621578	9.39165968643156e-19	5.420275958193005e-18
Dorsal Telencephalic Neuron NT-VGLUT	Yoon, 2019	MAP1A	1.273176233765038	6.840304693245664	89.59541926256142	9.519327456776432e-19	5.49122853592091e-18
Dorsal Telencephalic Neuron NT-VGLUT	Yoon, 2019	DLGAP4	-0.7711749539225334	7.281087747898895	89.55430861233904	9.67244565313772e-19	5.576784455026574e-18
Dorsal Telencephalic Neuron NT-VGLUT	Yoon, 2019	CYCS	1.048409602961702	8.94436645958875	89.54388697249699	9.711653949999168e-19	5.596611695652126e-18
Dorsal Telencephalic Neuron NT-VGLUT	Yoon, 2019	PRPF38A	0.6835012794736223	5.941934787117662	89.5090665302028	9.843819874526092e-19	5.66996212217247e-18
Dorsal Telencephalic Neuron NT-VGLUT	Yoon, 2019	CFD	2.324161781141564	2.08862191794215	89.49342617963542	9.903773089743585e-19	5.701666490733887e-18
Dorsal Telencephalic Neuron NT-VGLUT	Yoon, 2019	SPCS1	0.834319001629878	8.24720293322122	89.44901666790751	1.007601730771434e-18	5.79795406229826e-18
Dorsal Telencephalic Neuron NT-VGLUT	Yoon, 2019	TRAPPC1	2.348934056246617	7.568891352032718	89.4144313207508	1.021224500636567e-18	5.873431848138592e-18
Dorsal Telencephalic Neuron NT-VGLUT	Yoon, 2019	NOP9	2.082689803071898	2.302714094608119	89.37836620661272	1.035627728377849e-18	5.953321377189894e-18
Dorsal Telencephalic Neuron NT-VGLUT	Yoon, 2019	GLOD4	0.749710870042475	7.022280271386265	89.35199989884974	1.046286856681604e-18	6.011619485297764e-18
Dorsal Telencephalic Neuron NT-VGLUT	Yoon, 2019	AK4	2.342129045278234	3.962242233522341	89.33529853332257	1.053095814919955e-18	6.04774906174605e-18
Dorsal Telencephalic Neuron NT-VGLUT	Yoon, 2019	PHYKPL	-1.499676954007697	4.506116197923298	89.32832066563587	1.055953812144839e-18	6.061164442227323e-18
Dorsal Telencephalic Neuron NT-VGLUT	Yoon, 2019	RCBTB2	-1.205490019138716	4.560694572977349	89.26014183345663	1.08429282866608e-18	6.220755102011129e-18
Dorsal Telencephalic Neuron NT-VGLUT	Yoon, 2019	RNF180	-1.612507723939578	4.300492818979447	89.12777103228083	1.141519686153855e-18	6.543133608025768e-18
Dorsal Telencephalic Neuron NT-VGLUT	Yoon, 2019	UBXN2A	-1.085893875501441	5.59808080710053	89.12756485902939	1.14161115138307e-18	6.543133608025768e-18
Dorsal Telencephalic Neuron NT-VGLUT	Yoon, 2019	PREX1	-2.256975099569638	4.943634860327416	89.12301366590461	1.143632090797025e-18	6.551482900017294e-18
Dorsal Telencephalic Neuron NT-VGLUT	Yoon, 2019	TMEM87B	-1.68847471381176	2.884145037269816	89.10250185918694	1.152785078334882e-18	6.600660912043714e-18
Dorsal Telencephalic Neuron NT-VGLUT	Yoon, 2019	SIMC1	-1.455929133887987	4.505559473338645	89.09117029486188	1.157873160395252e-18	6.626526928787415e-18
Dorsal Telencephalic Neuron NT-VGLUT	Yoon, 2019	SYF2	0.7160129270580623	7.517125411706002	89.06610195275314	1.169209809661435e-18	6.6881104974328e-18
Dorsal Telencephalic Neuron NT-VGLUT	Yoon, 2019	ALDOA	2.017238406031866	9.636783473601573	89.18970495246211	1.170577772556408e-18	6.692638648412116e-18
Dorsal Telencephalic Neuron NT-VGLUT	Yoon, 2019	TRIT1	-1.000701439610326	4.855300353415127	89.03189600650732	1.184859292862047e-18	6.770957730666383e-18
Dorsal Telencephalic Neuron NT-VGLUT	Yoon, 2019	EHMT1	-1.128271961375465	6.181056877085722	89.00266290251365	1.198400726347117e-18	6.844972569770155e-18
Dorsal Telencephalic Neuron NT-VGLUT	Yoon, 2019	PSMA7	0.7895872156403554	9.573002510032781	88.95364770364326	1.221456324739646e-18	6.973230502889268e-18
Dorsal Telencephalic Neuron NT-VGLUT	Yoon, 2019	ABHD14A	1.337656520855645	5.856142956849007	88.94047808119748	1.227726783758148e-18	7.005583986731997e-18
Dorsal Telencephalic Neuron NT-VGLUT	Yoon, 2019	PUSL1	1.6507143454174	4.057014420040239	88.92478951113803	1.235238913625612e-18	7.044987360029764e-18
Dorsal Telencephalic Neuron NT-VGLUT	Yoon, 2019	DET1	-1.291857384319674	3.364233475717134	88.92287095437588	1.236160743334077e-18	7.04678377594271e-18
Dorsal Telencephalic Neuron NT-VGLUT	Yoon, 2019	IMP4	1.081902839330678	6.117333282974315	88.90920918085175	1.242745024170097e-18	7.080841619559944e-18
Dorsal Telencephalic Neuron NT-VGLUT	Yoon, 2019	DYNC1LI2	0.7872343329917294	7.258045543585019	88.90013599674297	1.24713734211786e-18	7.102382940987047e-18
Dorsal Telencephalic Neuron NT-VGLUT	Yoon, 2019	NBAS	-1.156267050796006	5.514041110583059	88.83693677432503	1.278168799801115e-18	7.275537305534585e-18
Dorsal Telencephalic Neuron NT-VGLUT	Yoon, 2019	ZFP2	-1.69976904388914	2.308419975741286	88.78229104547997	1.305626599558285e-18	7.428190139182166e-18
Dorsal Telencephalic Neuron NT-VGLUT	Yoon, 2019	BACH2	-1.79522016284131	6.995301905571451	88.70540724622974	1.345267187317585e-18	7.64997188008413e-18
Dorsal Telencephalic Neuron NT-VGLUT	Yoon, 2019	GRIK2	-2.777609946581109	6.292397409380253	88.64162679270041	1.379070125456521e-18	7.838356483994675e-18
Dorsal Telencephalic Neuron NT-VGLUT	Yoon, 2019	ZNF574	1.273344428955316	4.555578343664996	88.55935178015586	1.423941584126065e-18	8.089437218626158e-18
Dorsal Telencephalic Neuron NT-VGLUT	Yoon, 2019	HSPD1	0.7298352848383599	8.415248034672688	88.44397430510429	1.489354531849468e-18	8.456911894296345e-18
Dorsal Telencephalic Neuron NT-VGLUT	Yoon, 2019	UBR2	-1.108571916601164	5.10679481296233	88.402942024734	1.513340153190329e-18	8.586297037444901e-18
Dorsal Telencephalic Neuron NT-VGLUT	Yoon, 2019	ZNF836	-1.31121932698862	4.048054097602208	88.40246795419682	1.513619534589193e-18	8.586297037444901e-18
Dorsal Telencephalic Neuron NT-VGLUT	Yoon, 2019	KCNA3	2.441047885059189	0.6574872799935995	88.34781916935692	1.546175978151673e-18	8.766697001121692e-18
Dorsal Telencephalic Neuron NT-VGLUT	Yoon, 2019	RGS14	2.07011199829586	3.755883763912016	88.33011030088758	1.556876411325146e-18	8.823059486728938e-18
Dorsal Telencephalic Neuron NT-VGLUT	Yoon, 2019	MCM3AP-AS1	-1.282072286683864	5.061995476259616	88.28720956072682	1.58310900710032e-18	8.96734721485313e-18
Dorsal Telencephalic Neuron NT-VGLUT	Yoon, 2019	ZNF239	-1.628327659069911	3.159076184896035	88.26388839241598	1.597555527355249e-18	9.04476586233503e-18
Dorsal Telencephalic Neuron NT-VGLUT	Yoon, 2019	CLN5	2.068754198804691	4.126512536958993	88.36545199139537	1.611826116427813e-18	9.121113481461874e-18
Dorsal Telencephalic Neuron NT-VGLUT	Yoon, 2019	NFIX	-2.83127495243601	7.338533573085654	88.18620141678448	1.646644096532152e-18	9.313605089591499e-18
Dorsal Telencephalic Neuron NT-VGLUT	Yoon, 2019	AVL9	-1.096156143990411	5.146338181300637	88.1664896751497	1.659339274948871e-18	9.38084112011017e-18
Dorsal Telencephalic Neuron NT-VGLUT	Yoon, 2019	AKIRIN1	0.8978404575624626	7.038822172560683	88.15591538661299	1.666190125760351e-18	9.414781842456363e-18
Dorsal Telencephalic Neuron NT-VGLUT	Yoon, 2019	NRBF2	0.9314682278005081	5.779279076066356	88.15472293560988	1.666964473655725e-18	9.414781842456363e-18
Dorsal Telencephalic Neuron NT-VGLUT	Yoon, 2019	SCFD2	-1.854673255063511	4.676404309129729	88.15274503244639	1.668249673695936e-18	9.417459995603894e-18
Dorsal Telencephalic Neuron NT-VGLUT	Yoon, 2019	OPN3	2.130781773243016	4.546194497262075	88.10971748045947	1.696456367936892e-18	9.57203661053605e-18
Dorsal Telencephalic Neuron NT-VGLUT	Yoon, 2019	DOK6	-2.503748403320098	7.591468729440376	88.0617116658159	1.728493810124151e-18	9.748067082642853e-18
Dorsal Telencephalic Neuron NT-VGLUT	Yoon, 2019	CDH4	-2.650836324577939	5.95092209557143	88.05718820781237	1.731543844431955e-18	9.76052772890479e-18
Dorsal Telencephalic Neuron NT-VGLUT	Yoon, 2019	RAP1GAP2	-1.799015981269177	3.764936336734678	88.0034718882692	1.768180182751718e-18	9.962206832660333e-18
Dorsal Telencephalic Neuron NT-VGLUT	Yoon, 2019	RPS6KC1	-1.372842469552497	4.775441082342928	87.84708247402509	1.879349193412804e-18	1.058341553535862e-17
Dorsal Telencephalic Neuron NT-VGLUT	Yoon, 2019	SNRPA1	0.9342365342727313	7.153256801808857	87.77192491833343	1.935252803778025e-18	1.089294985820185e-17
Dorsal Telencephalic Neuron NT-VGLUT	Yoon, 2019	PSMA2	3.976025309146356	7.19002952735511	87.72001879882197	1.974836344432583e-18	1.111036803854222e-17
Dorsal Telencephalic Neuron NT-VGLUT	Yoon, 2019	ARHGAP21	-1.607665793516022	7.794831709222782	87.7146234790913	1.978997304826937e-18	1.112838581290576e-17
Dorsal Telencephalic Neuron NT-VGLUT	Yoon, 2019	ZMAT3	1.807794921284583	5.010041439381894	87.69090861813335	1.997391539499248e-18	1.122638458696286e-17
Dorsal Telencephalic Neuron NT-VGLUT	Yoon, 2019	WRN	-1.313314415469933	4.900683459676095	87.63181923077458	2.043976209736596e-18	1.148265686863152e-17
Dorsal Telencephalic Neuron NT-VGLUT	Yoon, 2019	ZNF791	0.911029995669789	6.013665660646534	87.56040546047932	2.101739919609414e-18	1.180145258535034e-17
Dorsal Telencephalic Neuron NT-VGLUT	Yoon, 2019	NAP1L5	0.9374952374021259	5.79272303646141	87.53499850369049	2.122684691916864e-18	1.191329852225163e-17
Dorsal Telencephalic Neuron NT-VGLUT	Yoon, 2019	TOPORS	0.7726667007861849	5.975096260931203	87.50791619818527	2.145242070061142e-18	1.203408256886473e-17
Dorsal Telencephalic Neuron NT-VGLUT	Yoon, 2019	CPLX3	-7.21743458831027	0.9856633390882443	89.68683950302173	2.189939754837728e-18	1.227888963456094e-17
Dorsal Telencephalic Neuron NT-VGLUT	Yoon, 2019	SGCE	-1.243765856239608	5.184911303933299	87.41726253027804	2.222520608234497e-18	1.245555468282769e-17
Dorsal Telencephalic Neuron NT-VGLUT	Yoon, 2019	CSNK1D	0.8036439701058665	5.786462897037121	87.39741892185492	2.239807033571582e-18	1.254637688076855e-17
Dorsal Telencephalic Neuron NT-VGLUT	Yoon, 2019	SLC25A36	0.7782014406602691	7.188115597430725	87.38954118830866	2.246707074560475e-18	1.257895976364331e-17
Dorsal Telencephalic Neuron NT-VGLUT	Yoon, 2019	FAM118B	-1.075125867099963	4.981810899856365	87.37172368234802	2.262392340413408e-18	1.266067462982193e-17
Dorsal Telencephalic Neuron NT-VGLUT	Yoon, 2019	SUMO2	2.266423486039768	10.03431073077036	87.35580002585976	2.276503689667763e-18	1.273350715049232e-17
Dorsal Telencephalic Neuron NT-VGLUT	Yoon, 2019	MPRIP	-1.246001219096661	6.028348369694005	87.32800654349724	2.301346636003919e-18	1.28662672784196e-17
Dorsal Telencephalic Neuron NT-VGLUT	Yoon, 2019	DIO3	5.613710290506693	1.037360063982353	87.29008739994971	2.335681240037769e-18	1.305193963393579e-17
Dorsal Telencephalic Neuron NT-VGLUT	Yoon, 2019	YIF1A	1.300832282396281	6.333067499082602	87.2763873787133	2.348212640205557e-18	1.311565424630444e-17
Dorsal Telencephalic Neuron NT-VGLUT	Yoon, 2019	KIF13A	-2.10441411687633	3.485114632018701	87.09971533754808	2.516013599782613e-18	1.404612976955562e-17
Dorsal Telencephalic Neuron NT-VGLUT	Yoon, 2019	TRMT112	1.393288420483904	8.135605497755106	87.00425903404295	2.611649359054295e-18	1.457302852346875e-17
Dorsal Telencephalic Neuron NT-VGLUT	Yoon, 2019	COX7C	1.293826482398897	10.17348127383512	86.97301783209622	2.643737814075258e-18	1.474499687658112e-17
Dorsal Telencephalic Neuron NT-VGLUT	Yoon, 2019	GPR155	1.021590929508139	4.700958940550344	86.93425333618437	2.684106128677897e-18	1.496295744897155e-17
Dorsal Telencephalic Neuron NT-VGLUT	Yoon, 2019	LAMA1	-2.851597831301731	1.728099986787371	86.91181391536988	2.707757010071161e-18	1.508755969335236e-17
Dorsal Telencephalic Neuron NT-VGLUT	Yoon, 2019	C1QTNF4	-2.360581794456284	6.134891107592267	86.89442700016193	2.726226821190206e-18	1.518318745691159e-17
Dorsal Telencephalic Neuron NT-VGLUT	Yoon, 2019	ZFYVE26	-1.408963501965135	2.718636744449895	86.86123759266434	2.761836312582116e-18	1.537413387425864e-17
Dorsal Telencephalic Neuron NT-VGLUT	Yoon, 2019	GTF3C4	1.133991349639033	4.399245211402024	86.83929039232767	2.78564075281101e-18	1.549921438507017e-17
Dorsal Telencephalic Neuron NT-VGLUT	Yoon, 2019	TUBA1C	-3.43330961754705	5.626266777885021	86.78822597677573	2.841829125145204e-18	1.580427193543396e-17
Dorsal Telencephalic Neuron NT-VGLUT	Yoon, 2019	LEPROT	2.366226318372423	5.594016236687202	86.9060155619565	2.844854064733376e-18	1.581352101468835e-17
Dorsal Telencephalic Neuron NT-VGLUT	Yoon, 2019	MAPK14	-0.9563549023817816	4.804797286854708	86.76558724156065	2.867103319757354e-18	1.592957117178105e-17
Dorsal Telencephalic Neuron NT-VGLUT	Yoon, 2019	MBOAT2	-1.078900600133048	6.178951996095658	86.74204686297337	2.893624218013893e-18	1.60692321470958e-17
Dorsal Telencephalic Neuron NT-VGLUT	Yoon, 2019	COL7A1	2.772214488226773	1.766177963607273	86.6537040720748	2.995374666250199e-18	1.662633395052453e-17
Dorsal Telencephalic Neuron NT-VGLUT	Yoon, 2019	XKR8	-2.153054709120922	2.406427600264319	86.60190935204713	3.056697887401935e-18	1.695861245509377e-17
Dorsal Telencephalic Neuron NT-VGLUT	Yoon, 2019	RNMT	0.9538407425941632	7.636729648608638	86.5379921672613	3.134119451862485e-18	1.737984483048098e-17
Dorsal Telencephalic Neuron NT-VGLUT	Yoon, 2019	NUCB2	0.939224605726923	7.164551808402045	86.51043109434653	3.168110099776591e-18	1.755994963179273e-17
Dorsal Telencephalic Neuron NT-VGLUT	Yoon, 2019	TMEM54	2.8696896203299	2.393818561351992	86.48965339887613	3.193980124977503e-18	1.769489370765208e-17
Dorsal Telencephalic Neuron NT-VGLUT	Yoon, 2019	GRM7	-3.139796070928092	3.27983982667731	86.4627848351066	3.227749484910953e-18	1.787345112960705e-17
Dorsal Telencephalic Neuron NT-VGLUT	Yoon, 2019	CHD4	1.152881813534517	6.833576915799442	86.31608522707064	3.418569676972604e-18	1.892108250190938e-17
Dorsal Telencephalic Neuron NT-VGLUT	Yoon, 2019	PIH1D1	0.9053663741369632	6.21493663269331	86.28369544346657	3.462209187653655e-18	1.915348884565709e-17
Dorsal Telencephalic Neuron NT-VGLUT	Yoon, 2019	ZNF747	3.028805949413773	2.114605194830377	86.35543461167445	3.526975381324305e-18	1.950249434663706e-17
Dorsal Telencephalic Neuron NT-VGLUT	Yoon, 2019	ATG9A	1.96390662283757	4.038733877735969	86.23393422512056	3.530349210178072e-18	1.95118586523502e-17
Dorsal Telencephalic Neuron NT-VGLUT	Yoon, 2019	HK2	2.56676680243792	4.103646652996976	86.18994996066883	3.591702291960044e-18	1.984150666709802e-17
Dorsal Telencephalic Neuron NT-VGLUT	Yoon, 2019	SDHAF2	2.966386866374129	5.53443440467335	86.25285952053082	3.671200517381626e-18	2.0271032053179e-17
Dorsal Telencephalic Neuron NT-VGLUT	Yoon, 2019	PSMG1	1.855418740398249	4.675750739275188	86.08780160714535	3.738362693921425e-18	2.063206635067281e-17
Dorsal Telencephalic Neuron NT-VGLUT	Yoon, 2019	NCKAP5	-2.266737025365384	5.975655144187654	86.03588857887107	3.815193641388618e-18	2.10460943295984e-17
Dorsal Telencephalic Neuron NT-VGLUT	Yoon, 2019	STX16	2.131751003033999	4.535268083549198	85.99915331960548	3.870520490556942e-18	2.134116046360267e-17
Dorsal Telencephalic Neuron NT-VGLUT	Yoon, 2019	USP14	0.6630881489746937	6.607512003482393	85.95844015299629	3.932782965343675e-18	2.167416981185133e-17
Dorsal Telencephalic Neuron NT-VGLUT	Yoon, 2019	PI4K2A	1.414504098362623	3.426875581229355	85.90879124543615	4.010077528867424e-18	2.20896680574993e-17
Dorsal Telencephalic Neuron NT-VGLUT	Yoon, 2019	ZDHHC21	-1.276353188484771	4.870243092239845	85.87214739431244	4.068105145206835e-18	2.239868987488941e-17
Dorsal Telencephalic Neuron NT-VGLUT	Yoon, 2019	KIAA1841	-0.89902468455775	4.935295226842432	85.8208894036898	4.150696624717059e-18	2.284260151953293e-17
Dorsal Telencephalic Neuron NT-VGLUT	Yoon, 2019	MPP5	-1.453449528281597	3.214188502045934	85.79896271238535	4.186540583319189e-18	2.302894801208073e-17
Dorsal Telencephalic Neuron NT-VGLUT	Yoon, 2019	MKKS	0.8804400815829633	5.900739681525432	85.78497096766199	4.209575891192617e-18	2.314469471994729e-17
Dorsal Telencephalic Neuron NT-VGLUT	Yoon, 2019	ZNF337	-1.19972073576738	4.644428102379005	85.75464441865468	4.259943091357063e-18	2.341053439509617e-17
Dorsal Telencephalic Neuron NT-VGLUT	Yoon, 2019	ABCA5	1.791587271081055	3.250075980611494	85.6704240250937	4.403024737858002e-18	2.418539416083591e-17
Dorsal Telencephalic Neuron NT-VGLUT	Yoon, 2019	BCL9	-1.405792241946831	5.241040656679917	85.56669811648123	4.58591357731537e-18	2.517807492188467e-17
Dorsal Telencephalic Neuron NT-VGLUT	Yoon, 2019	ABCC8	-2.523530424763661	1.781262840670314	85.55969799781094	4.598528233217356e-18	2.523540162765592e-17
Dorsal Telencephalic Neuron NT-VGLUT	Yoon, 2019	NUP160	-0.965385665750465	5.594188985799726	85.55805251848318	4.60149855961817e-18	2.523977386598308e-17
Dorsal Telencephalic Neuron NT-VGLUT	Yoon, 2019	LRRC23	-1.438236198420051	4.447574293338402	85.48834018319165	4.729130297299989e-18	2.59276019887854e-17
Dorsal Telencephalic Neuron NT-VGLUT	Yoon, 2019	UBR1	-0.9196518084323797	5.186464511069708	85.45060185745658	4.799704142943249e-18	2.630210689375035e-17
Dorsal Telencephalic Neuron NT-VGLUT	Yoon, 2019	MAN2B2	1.346118819017432	2.922168102193451	85.42766115947897	4.843122517878021e-18	2.652751824415074e-17
Dorsal Telencephalic Neuron NT-VGLUT	Yoon, 2019	E2F4	0.9381742692734792	4.646470525391254	85.32092813227477	5.050388782040211e-18	2.764974754222109e-17
Dorsal Telencephalic Neuron NT-VGLUT	Yoon, 2019	PEG10	1.305843334923807	8.152211560745284	85.3134370052785	5.065267035079116e-18	2.771813421835e-17
Dorsal Telencephalic Neuron NT-VGLUT	Yoon, 2019	DAD1	1.19689788029873	8.257173369837181	85.28263142890717	5.12691591083455e-18	2.80422739315171e-17
Dorsal Telencephalic Neuron NT-VGLUT	Yoon, 2019	EEF1G	-10.68330910876919	6.103188538890416	87.3778241791436	5.187334997752551e-18	2.835938511953985e-17
Dorsal Telencephalic Neuron NT-VGLUT	Yoon, 2019	FOXRED2	1.137993889079575	3.49964868710576	85.25074465366991	5.191524508714339e-18	2.836893298597219e-17
Dorsal Telencephalic Neuron NT-VGLUT	Yoon, 2019	NABP2	1.376865786747222	5.922732829883038	85.23530905990789	5.223093808481712e-18	2.852801754660848e-17
Dorsal Telencephalic Neuron NT-VGLUT	Yoon, 2019	RMI1	-1.283906225368179	4.188864516971648	85.18357221259743	5.330324187322956e-18	2.910001150126665e-17
Dorsal Telencephalic Neuron NT-VGLUT	Yoon, 2019	SLC4A1AP	0.8440523858103524	5.62176848658988	85.16553347007645	5.368230444110064e-18	2.929318229182616e-17
Dorsal Telencephalic Neuron NT-VGLUT	Yoon, 2019	CUTA	0.9014177664294996	8.476868923837138	85.13885021844484	5.424800453567645e-18	2.958796752786636e-17
Dorsal Telencephalic Neuron NT-VGLUT	Yoon, 2019	MTCH1	0.9725840776848022	7.75811074056609	85.0153284709615	5.694597523079524e-18	3.104491382065701e-17
Dorsal Telencephalic Neuron NT-VGLUT	Yoon, 2019	ATP8A2	-1.943770854964922	6.273763179916902	84.92883273298887	5.891528658949516e-18	3.21034400693204e-17
Dorsal Telencephalic Neuron NT-VGLUT	Yoon, 2019	RPS6KA4	1.926577050059481	1.839684097970595	84.91808639423131	5.91646986991673e-18	3.22242252014414e-17
Dorsal Telencephalic Neuron NT-VGLUT	Yoon, 2019	SLC24A3	-2.70360386055159	2.654214596649259	84.90218249238578	5.95357653996916e-18	3.241112554248564e-17
Dorsal Telencephalic Neuron NT-VGLUT	Yoon, 2019	OCA2	-3.428617315292664	4.119377133991705	84.8822609786459	6.000387848445627e-18	3.265065777701528e-17
Dorsal Telencephalic Neuron NT-VGLUT	Yoon, 2019	GRIA4	-2.012838013930589	4.490479967403273	84.86322609735075	6.045462002655481e-18	3.288051745893932e-17
Dorsal Telencephalic Neuron NT-VGLUT	Yoon, 2019	ETS2	1.960458642622952	2.44376626511815	84.82390398561927	6.139658530273789e-18	3.337720732843598e-17
Dorsal Telencephalic Neuron NT-VGLUT	Yoon, 2019	LRRC37A2	-2.299913597951113	3.172260221671763	84.70184847513228	6.441563469352524e-18	3.500207534212518e-17
Dorsal Telencephalic Neuron NT-VGLUT	Yoon, 2019	TTC27	-1.303339526077198	3.861902556249307	84.69434648803184	6.460600070284579e-18	3.508909635928182e-17
Dorsal Telencephalic Neuron NT-VGLUT	Yoon, 2019	PRSS12	-2.523627285776934	3.746329369267309	84.6695132086438	6.524020633882888e-18	3.541698345051336e-17
Dorsal Telencephalic Neuron NT-VGLUT	Yoon, 2019	PDPK1	0.8349013974630136	5.78076649373893	84.66055695804988	6.547047099068951e-18	3.552537893195732e-17
Dorsal Telencephalic Neuron NT-VGLUT	Yoon, 2019	PDE12	1.05055108349582	4.340634752476472	84.63742795771311	6.606890914412782e-18	3.583335698185952e-17
Dorsal Telencephalic Neuron NT-VGLUT	Yoon, 2019	ETNK2	1.616059740118799	3.460985622418486	84.60854966188101	6.68238430278832e-18	3.622588539868253e-17
Dorsal Telencephalic Neuron NT-VGLUT	Yoon, 2019	DNAJA2	0.8723550773071667	6.771177422372972	84.60020629034923	6.704356781974282e-18	3.632804057502817e-17
Dorsal Telencephalic Neuron NT-VGLUT	Yoon, 2019	ARHGEF11	-1.837321506513053	4.983058664086812	84.5860404707413	6.741829585247377e-18	3.65140509066663e-17
Dorsal Telencephalic Neuron NT-VGLUT	Yoon, 2019	ZNF592	-1.268113840702176	3.683648096861955	84.57366550087752	6.774737628278706e-18	3.6675176382085e-17
Dorsal Telencephalic Neuron NT-VGLUT	Yoon, 2019	ANKH	-1.377981926614302	4.991714845833331	84.56036868019615	6.810277402440377e-18	3.685039198375473e-17
Dorsal Telencephalic Neuron NT-VGLUT	Yoon, 2019	NOP56	0.9216568560449603	6.925131908108873	84.45645354326405	7.094567888678472e-18	3.837080685763131e-17
Dorsal Telencephalic Neuron NT-VGLUT	Yoon, 2019	PSME4	-1.143235233125619	5.07559939703539	84.41773549771423	7.203522677841635e-18	3.894194848002657e-17
Dorsal Telencephalic Neuron NT-VGLUT	Yoon, 2019	ZNF331	1.291100026578532	5.297354534582533	84.41276718107883	7.217625251520675e-18	3.900002997703959e-17
Dorsal Telencephalic Neuron NT-VGLUT	Yoon, 2019	KCTD13	1.17058497223678	5.355036168018574	84.33715900291575	7.435702643942233e-18	4.01597112099801e-17
Dorsal Telencephalic Neuron NT-VGLUT	Yoon, 2019	ADAP1	1.948649086491285	2.917890055609795	84.33143703455694	7.452474192552605e-18	4.023158081074888e-17
Dorsal Telencephalic Neuron NT-VGLUT	Yoon, 2019	PRKCB	2.267361286794873	4.651553243230755	84.29078191587067	7.572739613809223e-18	4.086182732135348e-17
Dorsal Telencephalic Neuron NT-VGLUT	Yoon, 2019	TEAD1	-1.750505479065022	5.331101980721642	84.24563384822716	7.708587964517034e-18	4.157553341568592e-17
Dorsal Telencephalic Neuron NT-VGLUT	Yoon, 2019	ARL16	0.9444169031565778	6.579608532481424	84.23507720015954	7.740704815271546e-18	4.172937061974615e-17
Dorsal Telencephalic Neuron NT-VGLUT	Yoon, 2019	MEIS1	-2.459677615390654	3.363697418239022	84.12570075437202	8.081500791487943e-18	4.354635136462088e-17
Dorsal Telencephalic Neuron NT-VGLUT	Yoon, 2019	TAF2	-0.8168782890000867	4.957307394975301	84.11142513472953	8.127081783339007e-18	4.377164826907818e-17
Dorsal Telencephalic Neuron NT-VGLUT	Yoon, 2019	SLC25A51	2.152780117292464	2.841453680707806	84.20398438940047	8.194314057250436e-18	4.411329384923137e-17
Dorsal Telencephalic Neuron NT-VGLUT	Yoon, 2019	CEP112	-1.718112297143227	3.449947331089934	84.05377721810265	8.313796254359871e-18	4.473577484042022e-17
Dorsal Telencephalic Neuron NT-VGLUT	Yoon, 2019	CDYL2	-2.250462928699592	1.963036960039295	84.04611940157207	8.338921883035968e-18	4.485019032228516e-17
Dorsal Telencephalic Neuron NT-VGLUT	Yoon, 2019	RHBDL2	-2.152733491732757	1.740937552328841	84.02376512864606	8.412705496058022e-18	4.522608158343784e-17
Dorsal Telencephalic Neuron NT-VGLUT	Yoon, 2019	PLTP	1.431206976556899	3.895978225437748	84.01866079261897	8.429645107803021e-18	4.529617722897209e-17
Dorsal Telencephalic Neuron NT-VGLUT	Yoon, 2019	DGCR2	-1.108817178852507	4.615451763892153	83.95271490126333	8.651611570078462e-18	4.645625320962956e-17
Dorsal Telencephalic Neuron NT-VGLUT	Yoon, 2019	IQCJ-SCHIP1	-4.297130365932712	4.451763386567454	84.02728055833315	8.653537348641813e-18	4.645625320962956e-17
Dorsal Telencephalic Neuron NT-VGLUT	Yoon, 2019	MARS2	3.156100937854599	2.191620713278635	84.06024743545593	8.670619489530951e-18	4.652644801868456e-17
Dorsal Telencephalic Neuron NT-VGLUT	Yoon, 2019	ZNF214	-1.856129355574748	1.75668943248474	83.91717627143403	8.773661711591132e-18	4.705762577136085e-17
Dorsal Telencephalic Neuron NT-VGLUT	Yoon, 2019	TOX4	0.9166776334051817	6.428250447217311	83.85107935370311	9.005288523797114e-18	4.827765943597973e-17
Dorsal Telencephalic Neuron NT-VGLUT	Yoon, 2019	SNX9	-1.45542500068338	4.449951068618403	83.82836349968389	9.08630668716235e-18	4.868952157421745e-17
Dorsal Telencephalic Neuron NT-VGLUT	Yoon, 2019	TRIM52	1.264677700967403	4.66096451679109	83.69772195161146	9.566709721474954e-18	5.124014450450515e-17
Dorsal Telencephalic Neuron NT-VGLUT	Yoon, 2019	FAM222B	-1.456382149662441	5.099864027687729	83.67238875829003	9.66278668293819e-18	5.173088011170044e-17
Dorsal Telencephalic Neuron NT-VGLUT	Yoon, 2019	TPCN2	-1.784467178649777	1.909402799911655	83.62433289415702	9.847718221061867e-18	5.269663778017069e-17
Dorsal Telencephalic Neuron NT-VGLUT	Yoon, 2019	THAP5	1.980535674621737	5.555235545143861	83.62137416209453	9.859219985385728e-18	5.273388414108663e-17
Dorsal Telencephalic Neuron NT-VGLUT	Yoon, 2019	GPR137B	-1.585807500905481	4.676897028590468	83.61746712915324	9.874428900202404e-18	5.279091546461801e-17
Dorsal Telencephalic Neuron NT-VGLUT	Yoon, 2019	PURB	1.468871742540706	5.127511571709676	83.55477044029467	1.012174547195223e-17	5.408822292697163e-17
Dorsal Telencephalic Neuron NT-VGLUT	Yoon, 2019	GRTP1	-1.904388874236217	2.765521318296218	83.46734110958981	1.047707428807866e-17	5.5958573420167e-17
Dorsal Telencephalic Neuron NT-VGLUT	Yoon, 2019	HRH3	2.82527474908657	0.9985681407205009	83.46629774624213	1.048138969935095e-17	5.5958573420167e-17
Dorsal Telencephalic Neuron NT-VGLUT	Yoon, 2019	NEU3	-1.654887394222254	2.246744854172612	83.4591403829414	1.051104126331497e-17	5.609108968272677e-17
Dorsal Telencephalic Neuron NT-VGLUT	Yoon, 2019	ERP29	0.7034113545260379	7.707323451974414	83.3981196068165	1.076729336233502e-17	5.743215917475162e-17
Dorsal Telencephalic Neuron NT-VGLUT	Yoon, 2019	VGLL4	-0.9132817367917763	6.473599805617532	83.38957510122633	1.080367405980773e-17	5.759975352731285e-17
Dorsal Telencephalic Neuron NT-VGLUT	Yoon, 2019	AUH	-1.291431824389158	5.062074620930243	83.35647365432926	1.094578554220659e-17	5.833063869486137e-17
Dorsal Telencephalic Neuron NT-VGLUT	Yoon, 2019	NOL10	-0.9447015163196013	4.89553704964613	83.32372440969222	1.108823753202117e-17	5.906266707423385e-17
Dorsal Telencephalic Neuron NT-VGLUT	Yoon, 2019	OSBPL10	-2.595148727164871	4.774062028296057	83.24981205041986	1.141664006516568e-17	6.078405522086378e-17
Dorsal Telencephalic Neuron NT-VGLUT	Yoon, 2019	BCL7B	1.003151154351812	5.499622686253196	83.2411343963764	1.145583304624431e-17	6.096477237992159e-17
Dorsal Telencephalic Neuron NT-VGLUT	Yoon, 2019	NBEAL1	-1.805518583592897	6.435794715560932	83.2187755098475	1.155744334590664e-17	6.147733950190924e-17
Dorsal Telencephalic Neuron NT-VGLUT	Yoon, 2019	PTPN21	-1.66347634092201	3.044884715523349	83.11733177474244	1.202997834827684e-17	6.396158817774299e-17
Dorsal Telencephalic Neuron NT-VGLUT	Yoon, 2019	EMX2OS	-2.011333290797495	3.989944800377596	83.10347397817283	1.209602247206985e-17	6.428330111930211e-17
Dorsal Telencephalic Neuron NT-VGLUT	Yoon, 2019	ZNHIT1	0.821355586096166	7.610243370603127	83.0829881123981	1.219432440986931e-17	6.477607275727468e-17
Dorsal Telencephalic Neuron NT-VGLUT	Yoon, 2019	CYP2R1	-1.426137790456706	4.327168379684748	83.05380912527977	1.233573118797911e-17	6.549726134193573e-17
Dorsal Telencephalic Neuron NT-VGLUT	Yoon, 2019	SMO	-2.082504875879876	2.400466879311469	83.03524379158979	1.242656063535228e-17	6.594937024575444e-17
Dorsal Telencephalic Neuron NT-VGLUT	Yoon, 2019	MGARP	2.208847280816698	1.015291205316702	83.03406041097097	1.243237301329884e-17	6.595007557351582e-17
Dorsal Telencephalic Neuron NT-VGLUT	Yoon, 2019	ZNF608	-1.490734252042924	6.301629941331638	83.01650988745793	1.251889752974667e-17	6.637873886548785e-17
Dorsal Telencephalic Neuron NT-VGLUT	Yoon, 2019	PPP6R1	-1.773515238297248	4.138206179472946	82.86704427865865	1.328077999182669e-17	7.038631550209564e-17
Dorsal Telencephalic Neuron NT-VGLUT	Yoon, 2019	TAF9	3.137405347178707	7.278258260825453	82.96683099057454	1.333615388236165e-17	7.064754511039396e-17
Dorsal Telencephalic Neuron NT-VGLUT	Yoon, 2019	FAM53B	2.492462871474596	3.104551308048431	82.88367923044576	1.37807664852907e-17	7.296956699826523e-17
Dorsal Telencephalic Neuron NT-VGLUT	Yoon, 2019	ARL13B	-0.9933459447370615	4.983740321241015	82.76189260490341	1.384460133285535e-17	7.327416165775584e-17
Dorsal Telencephalic Neuron NT-VGLUT	Yoon, 2019	NBL1	2.19370706690768	3.834813423832564	82.7430782212682	1.394799735709579e-17	7.378776551735593e-17
Dorsal Telencephalic Neuron NT-VGLUT	Yoon, 2019	SORBS3	1.500880581627865	3.657907491980922	82.73637019420642	1.398504963647672e-17	7.395008942566836e-17
Dorsal Telencephalic Neuron NT-VGLUT	Yoon, 2019	SEMA3A	-1.438292958957452	6.291012688302985	82.71630337746404	1.409648299227006e-17	7.450539850079194e-17
Dorsal Telencephalic Neuron NT-VGLUT	Yoon, 2019	LIN9	-1.436470515491797	3.438013657615946	82.7063655484368	1.415199952816283e-17	7.47647945955536e-17
Dorsal Telencephalic Neuron NT-VGLUT	Yoon, 2019	TUSC2	1.052192021742202	6.279761738729022	82.69774768654491	1.420032044496673e-17	7.498595771121133e-17
Dorsal Telencephalic Neuron NT-VGLUT	Yoon, 2019	PBX1	-1.516583603768092	8.542323982006051	82.66885397977465	1.436354502885567e-17	7.581340221594185e-17
Dorsal Telencephalic Neuron NT-VGLUT	Yoon, 2019	EXOSC3	1.818367563197464	4.414948335740426	82.75758354862292	1.448365524911064e-17	7.641263278176863e-17
Dorsal Telencephalic Neuron NT-VGLUT	Yoon, 2019	CLINT1	0.7766744876743858	5.872846929253993	82.53959502825894	1.51171951103478e-17	7.971883270724734e-17
Dorsal Telencephalic Neuron NT-VGLUT	Yoon, 2019	HTT	-1.301061066593132	5.079661927839481	82.50981022037723	1.529642861132643e-17	8.062738494540284e-17
Dorsal Telencephalic Neuron NT-VGLUT	Yoon, 2019	ZNF610	-1.274591784794375	3.37004742849527	82.50594651111135	1.531983519754548e-17	8.071412264695923e-17
Dorsal Telencephalic Neuron NT-VGLUT	Yoon, 2019	TMEM132B	-2.064163978284367	4.835935149816717	82.49296910045469	1.539871749103407e-17	8.109292857409869e-17
Dorsal Telencephalic Neuron NT-VGLUT	Yoon, 2019	COQ4	-0.8897755130724511	6.091459125141427	82.4598295239163	1.560201505752001e-17	8.212629140884967e-17
Dorsal Telencephalic Neuron NT-VGLUT	Yoon, 2019	SPDYA	-2.222174011345904	2.07239476473883	82.456136163701	1.562483904549297e-17	8.22091667404913e-17
Dorsal Telencephalic Neuron NT-VGLUT	Yoon, 2019	PPP1R10	0.9857742497663525	6.444798006517539	82.41412634530418	1.588682706593171e-17	8.354974451521696e-17
Dorsal Telencephalic Neuron NT-VGLUT	Yoon, 2019	ITFG2	-1.289118495557015	4.19236213344896	82.39714783635735	1.599396217727858e-17	8.407509678703434e-17
Dorsal Telencephalic Neuron NT-VGLUT	Yoon, 2019	KIF17	2.324475919828549	0.5290918463773009	82.35035516163832	1.629300683236507e-17	8.560832368209195e-17
Dorsal Telencephalic Neuron NT-VGLUT	Yoon, 2019	RNF34	-0.9723401871577009	5.716294524227976	82.30380594930726	1.65960828173847e-17	8.716133590025828e-17
Dorsal Telencephalic Neuron NT-VGLUT	Yoon, 2019	ANKRD36	-1.529662252098698	5.852462619531141	82.29019630324453	1.668576147369047e-17	8.759270444506948e-17
Dorsal Telencephalic Neuron NT-VGLUT	Yoon, 2019	ZNF639	1.075063459194442	5.492807318785422	82.2718255345603	1.680758725665083e-17	8.819236476467667e-17
Dorsal Telencephalic Neuron NT-VGLUT	Yoon, 2019	GABRG2	1.513159886646341	5.376439449584137	82.26602094481676	1.684626632057346e-17	8.835539499299864e-17
Dorsal Telencephalic Neuron NT-VGLUT	Yoon, 2019	EFCAB2	-1.930630728443064	3.544869024339611	82.25340626658816	1.693063397929663e-17	8.875779763773927e-17
Dorsal Telencephalic Neuron NT-VGLUT	Yoon, 2019	NELL2	-1.606939105198276	8.507263693318952	82.17632741944534	1.745546495534117e-17	9.146789668836718e-17
Dorsal Telencephalic Neuron NT-VGLUT	Yoon, 2019	ORC6	1.258083170292531	4.606534973092377	82.1323360676903	1.776231518172646e-17	9.303383125404045e-17
Dorsal Telencephalic Neuron NT-VGLUT	Yoon, 2019	EML1	-1.514429394319747	6.592444335874655	82.0666718954452	1.823047469784418e-17	9.544286392757739e-17
Dorsal Telencephalic Neuron NT-VGLUT	Yoon, 2019	UNC5B	2.030671014661458	2.785044414267299	81.9887032247894	1.880252682764788e-17	9.839339410664586e-17
Dorsal Telencephalic Neuron NT-VGLUT	Yoon, 2019	CRYGD	-4.73837990864803	3.193995028511565	81.96411055754241	1.898668589351603e-17	9.931234080878744e-17
Dorsal Telencephalic Neuron NT-VGLUT	Yoon, 2019	FAM189B	1.258280781033087	4.271334180121148	81.95434686856356	1.906030278987945e-17	9.965251508153094e-17
Dorsal Telencephalic Neuron NT-VGLUT	Yoon, 2019	NR1D2	1.565088074125666	3.90021028992071	81.94847727082934	1.910469703470218e-17	9.983966785191796e-17
Dorsal Telencephalic Neuron NT-VGLUT	Yoon, 2019	SNX1	-0.8012016600792128	4.960724973478161	81.85440355438377	1.983059413444201e-17	1.035865313041568e-16
Dorsal Telencephalic Neuron NT-VGLUT	Yoon, 2019	PAQR8	3.191363469859064	1.675021351273849	81.91238961163809	2.02249637199223e-17	1.055990461851339e-16
Dorsal Telencephalic Neuron NT-VGLUT	Yoon, 2019	PLEKHA6	-1.546136360521419	3.701215227750329	81.79867723597424	2.027362805237571e-17	1.05805559076039e-16
Dorsal Telencephalic Neuron NT-VGLUT	Yoon, 2019	CGRRF1	1.209082673000133	4.394200105237522	81.78403613053408	2.039167190077088e-17	1.063738068785946e-16
Dorsal Telencephalic Neuron NT-VGLUT	Yoon, 2019	CDC26	-2.051389687287818	5.567837838522678	81.75055064299778	2.066425690123213e-17	1.077473512066042e-16
Dorsal Telencephalic Neuron NT-VGLUT	Yoon, 2019	TAPBP	1.488145610035132	2.755628623980958	81.70636359321126	2.102958120044843e-17	1.096030057897698e-16
Dorsal Telencephalic Neuron NT-VGLUT	Yoon, 2019	AFAP1	-1.374825317676583	5.78234192787885	81.68990931276738	2.11672758043305e-17	1.102711559622637e-16
Dorsal Telencephalic Neuron NT-VGLUT	Yoon, 2019	RNF187	1.75536669442533	7.504850880008261	81.65278288749133	2.148130624714143e-17	1.118569184492405e-16
Dorsal Telencephalic Neuron NT-VGLUT	Yoon, 2019	ANGPT2	-2.01080308577154	3.705236393516038	81.64152302843146	2.157747080915681e-17	1.12307302122783e-16
Dorsal Telencephalic Neuron NT-VGLUT	Yoon, 2019	BCR	-1.204390930149565	4.657825906512146	81.63636283657648	2.162168605403298e-17	1.124870154388131e-16
Dorsal Telencephalic Neuron NT-VGLUT	Yoon, 2019	NBPF15	-1.842920807538839	2.791495531691421	81.5837110219344	2.207808300470292e-17	1.148099864982581e-16
Dorsal Telencephalic Neuron NT-VGLUT	Yoon, 2019	GNRH1	3.579558181056328	1.243116344179118	81.56398198477405	2.225158640673346e-17	1.156604392815528e-16
Dorsal Telencephalic Neuron NT-VGLUT	Yoon, 2019	VPS35	0.6013501862681063	7.397753281078471	81.55535486333244	2.232788691072861e-17	1.160051108757855e-16
Dorsal Telencephalic Neuron NT-VGLUT	Yoon, 2019	TMBIM6	0.990309583644505	8.176204907393133	81.52212922439675	2.262421262665876e-17	1.17492109579947e-16
Dorsal Telencephalic Neuron NT-VGLUT	Yoon, 2019	ANXA5	1.985453967347309	4.717240581379578	81.51466514240423	2.269132462196759e-17	1.17787957760522e-16
Dorsal Telencephalic Neuron NT-VGLUT	Yoon, 2019	EVA1C	-2.446234713772466	2.030564231949007	81.50669305369577	2.276322569992327e-17	1.181083900033552e-16
Dorsal Telencephalic Neuron NT-VGLUT	Yoon, 2019	TIRAP	-1.88015462674477	1.622107182230332	81.49887117460148	2.283399500898799e-17	1.184226663887309e-16
Dorsal Telencephalic Neuron NT-VGLUT	Yoon, 2019	NTM	-2.219634063147754	7.647742021189345	81.44210228519655	2.33543010822932e-17	1.210670286462449e-16
Dorsal Telencephalic Neuron NT-VGLUT	Yoon, 2019	MAP1LC3B	1.101549804911466	8.122094718349468	81.4325167302188	2.344332683819976e-17	1.214743022066826e-16
Dorsal Telencephalic Neuron NT-VGLUT	Yoon, 2019	RABAC1	1.020752677216434	8.137191042918598	81.3959376131486	2.378620694217178e-17	1.231960013436658e-16
Dorsal Telencephalic Neuron NT-VGLUT	Yoon, 2019	RAB11FIP1	1.973242091804995	2.473655606081529	81.38874720887812	2.385419897158853e-17	1.234930710914338e-16
Dorsal Telencephalic Neuron NT-VGLUT	Yoon, 2019	NNT-AS1	-3.335613351020752	5.316961518293941	81.33770673559962	2.434249350724544e-17	1.25964810430541e-16
Dorsal Telencephalic Neuron NT-VGLUT	Yoon, 2019	HSPBAP1	-1.168705979112542	3.398479019174558	81.3182079635621	2.453168083226229e-17	1.268872507012159e-16
Dorsal Telencephalic Neuron NT-VGLUT	Yoon, 2019	CD63	1.008502402788083	8.328084718199912	81.2791318439419	2.491528680977691e-17	1.288140295793097e-16
Dorsal Telencephalic Neuron NT-VGLUT	Yoon, 2019	PPP1R26-AS1	-2.180656462347943	1.988831888968783	81.21820246804211	2.552551331654419e-17	1.319102183496712e-16
Dorsal Telencephalic Neuron NT-VGLUT	Yoon, 2019	MGST1	-3.368740006689555	4.690614654693634	81.19351285271664	2.577705233244004e-17	1.331508592901663e-16
Dorsal Telencephalic Neuron NT-VGLUT	Yoon, 2019	ZNF766	-0.7946508012885231	5.80489848891545	81.13974460225883	2.633351776339254e-17	1.359647880251286e-16
Dorsal Telencephalic Neuron NT-VGLUT	Yoon, 2019	RAB3IL1	2.641956443576949	1.236509813848754	81.13788452671925	2.635298330974504e-17	1.360048187523375e-16
Dorsal Telencephalic Neuron NT-VGLUT	Yoon, 2019	NNT	-0.9448729349179859	5.562201355440808	81.09532166836685	2.68023813151772e-17	1.382626618533263e-16
Dorsal Telencephalic Neuron NT-VGLUT	Yoon, 2019	MBTD1	-1.30098100526069	5.060423420355486	81.08760459143387	2.688468442264117e-17	1.386256463213629e-16
Dorsal Telencephalic Neuron NT-VGLUT	Yoon, 2019	POFUT1	-1.25663461886988	2.892412499162059	81.07915119807919	2.697513251661763e-17	1.390302879640319e-16
Dorsal Telencephalic Neuron NT-VGLUT	Yoon, 2019	CCDC74B	1.794795150575593	2.046377604441605	81.0436780363369	2.735803504832505e-17	1.409412169392859e-16
Dorsal Telencephalic Neuron NT-VGLUT	Yoon, 2019	ERMARD	-3.360254483299685	2.793695009892318	81.00652591801526	2.776493046596677e-17	1.429740011400471e-16
Dorsal Telencephalic Neuron NT-VGLUT	Yoon, 2019	FNTB	-1.969433265829764	3.024555652799625	80.99167518549758	2.792927781812973e-17	1.437565487695578e-16
Dorsal Telencephalic Neuron NT-VGLUT	Yoon, 2019	ST3GAL6	-1.740401501205844	4.716994140968048	80.91689582899681	2.877183966024673e-17	1.479677624056801e-16
Dorsal Telencephalic Neuron NT-VGLUT	Yoon, 2019	N4BP3	2.075024161546088	1.584626800932217	80.91680091348839	2.877292520771837e-17	1.479677624056801e-16
Dorsal Telencephalic Neuron NT-VGLUT	Yoon, 2019	C2orf88	-2.875784658472028	1.653559268656741	80.82019066452374	2.989952198780201e-17	1.53693337460096e-16
Dorsal Telencephalic Neuron NT-VGLUT	Yoon, 2019	DOCK1	-2.901167940166935	1.972811395777694	80.8102721250272	3.001767035675065e-17	1.542323841515879e-16
Dorsal Telencephalic Neuron NT-VGLUT	Yoon, 2019	ZNF431	-1.143896103474113	5.644847111295191	80.79418737873269	3.021027007023268e-17	1.551533197945785e-16
Dorsal Telencephalic Neuron NT-VGLUT	Yoon, 2019	SIRPA	1.897343398998918	1.809186453656943	80.71874781827556	3.113032766223409e-17	1.598078535870302e-16
Dorsal Telencephalic Neuron NT-VGLUT	Yoon, 2019	NFE2L2	1.173824328197491	5.52642095877136	80.55188615625082	3.32668706473665e-17	1.707003543779142e-16
Dorsal Telencephalic Neuron NT-VGLUT	Yoon, 2019	TCAP	1.747263149811491	1.89909717443746	80.54976607237346	3.32949462000975e-17	1.70768955510394e-16
Dorsal Telencephalic Neuron NT-VGLUT	Yoon, 2019	USPL1	-1.278280021359925	5.045485685977713	80.5375971875372	3.345655678036741e-17	1.715220915380249e-16
Dorsal Telencephalic Neuron NT-VGLUT	Yoon, 2019	RIPK1	-1.625850533236632	2.682674080106984	80.48596224973294	3.41511364386131e-17	1.750057353597419e-16
Dorsal Telencephalic Neuron NT-VGLUT	Yoon, 2019	SH3GLB1	1.299763876509178	5.567805458754842	80.38408028346798	3.556451643241728e-17	1.821681362210981e-16
Dorsal Telencephalic Neuron NT-VGLUT	Yoon, 2019	VAPA	0.6929957626761577	8.361583380020674	80.31208158219353	3.659872338448619e-17	1.873828818080483e-16
Dorsal Telencephalic Neuron NT-VGLUT	Yoon, 2019	HK1	0.9968009103298751	6.694637618778211	80.2907833974504	3.691042178534821e-17	1.888954683875996e-16
Dorsal Telencephalic Neuron NT-VGLUT	Yoon, 2019	ZNF263	1.099846039827427	4.708799664467882	80.27577275636756	3.713170686501477e-17	1.899442203156614e-16
Dorsal Telencephalic Neuron NT-VGLUT	Yoon, 2019	ADAM9	-1.261907796537261	4.109912907063703	80.1558813338741	3.894776786027298e-17	1.991464026391413e-16
Dorsal Telencephalic Neuron NT-VGLUT	Yoon, 2019	TMCO1	0.9417224680437306	7.272074513975515	80.06225501221886	4.042797538225417e-17	2.066239657300772e-16
Dorsal Telencephalic Neuron NT-VGLUT	Yoon, 2019	VWC2	-4.251689023532053	2.681378951287262	80.02024669905641	4.111040346401594e-17	2.100193598874409e-16
Dorsal Telencephalic Neuron NT-VGLUT	Yoon, 2019	TPP1	1.341889919267256	3.121420563267778	79.93344118190527	4.255754581309276e-17	2.173167203085458e-16
Dorsal Telencephalic Neuron NT-VGLUT	Yoon, 2019	CORO1A	-1.407808623463525	5.413448938535618	79.91928291726003	4.279839890036619e-17	2.184505529806823e-16
Dorsal Telencephalic Neuron NT-VGLUT	Yoon, 2019	TANGO2	-1.529608859175147	2.533330370839828	79.84455736009942	4.409252062907103e-17	2.249491287759859e-16
Dorsal Telencephalic Neuron NT-VGLUT	Yoon, 2019	ZNF778	-1.408417287317025	3.925781770378697	79.84354441454592	4.411033122829141e-17	2.249491287759859e-16
Dorsal Telencephalic Neuron NT-VGLUT	Yoon, 2019	EXT2	-0.9018948402702325	4.791824524096649	79.81374588364702	4.463753222544594e-17	2.275377630385769e-16
Dorsal Telencephalic Neuron NT-VGLUT	Yoon, 2019	SCRT2	2.778322932906233	5.082528266295488	79.83762822041783	4.60592188242406e-17	2.346817239960868e-16
Dorsal Telencephalic Neuron NT-VGLUT	Yoon, 2019	UPP1	3.034100317656119	2.181407903352897	79.70491399276077	4.661749872778061e-17	2.374221031697318e-16
Dorsal Telencephalic Neuron NT-VGLUT	Yoon, 2019	RNF166	1.416708828600195	4.334224539179192	79.68222683352978	4.7041257480365e-17	2.394752660508541e-16
Dorsal Telencephalic Neuron NT-VGLUT	Yoon, 2019	PAM	-1.755908785255374	5.968369322409336	79.61298455880545	4.835872886051031e-17	2.460743030360411e-16
Dorsal Telencephalic Neuron NT-VGLUT	Yoon, 2019	GPR161	-1.074933424456165	5.803141446381466	79.59159558797496	4.877316105997316e-17	2.48074439872277e-16
Dorsal Telencephalic Neuron NT-VGLUT	Yoon, 2019	TYW1B	-1.773852971051773	3.199543784917613	79.57224251256143	4.915122733010093e-17	2.498879385976935e-16
Dorsal Telencephalic Neuron NT-VGLUT	Yoon, 2019	LRRC59	0.9766899106955143	6.28988934003067	79.51718124196526	5.02430821105669e-17	2.553272076445964e-16
Dorsal Telencephalic Neuron NT-VGLUT	Yoon, 2019	WWC1	-1.851834012026998	4.83371025862318	79.42106249516938	5.220797127383112e-17	2.651963965143162e-16
Dorsal Telencephalic Neuron NT-VGLUT	Yoon, 2019	FAM13B	-1.085960462286898	5.564604037997237	79.41003839715674	5.243822036465738e-17	2.662495036617409e-16
Dorsal Telencephalic Neuron NT-VGLUT	Yoon, 2019	MRPL32	0.7827325670313061	6.531510306417753	79.40374966715441	5.257002443200716e-17	2.668020645561482e-16
Dorsal Telencephalic Neuron NT-VGLUT	Yoon, 2019	KCNK10	-1.630104598275477	3.559682149462613	79.3534333545589	5.363667790548455e-17	2.720965940753545e-16
Dorsal Telencephalic Neuron NT-VGLUT	Yoon, 2019	FKBP4	0.8366549176007603	6.826894940377961	79.29355035954818	5.493458066387321e-17	2.785591050955876e-16
Dorsal Telencephalic Neuron NT-VGLUT	Yoon, 2019	C14orf93	-1.431135221212118	3.194052946369504	79.28864974510033	5.504218637873293e-17	2.789829193495621e-16
Dorsal Telencephalic Neuron NT-VGLUT	Yoon, 2019	SLU7	0.8208862209316745	6.393565882313065	79.28144135905734	5.520085106905564e-17	2.796650447704512e-16
Dorsal Telencephalic Neuron NT-VGLUT	Yoon, 2019	KIAA1549	-1.179347643774354	5.700059149612079	79.26486415225138	5.556748385069402e-17	2.81399748135307e-16
Dorsal Telencephalic Neuron NT-VGLUT	Yoon, 2019	FAU	0.963423442193293	10.89143032380871	79.1774652028043	5.754139767691111e-17	2.91268836017564e-16
Dorsal Telencephalic Neuron NT-VGLUT	Yoon, 2019	ARHGAP8	2.715324040528163	1.12964852208935	79.26739750520369	5.779893851897321e-17	2.923440158531406e-16
Dorsal Telencephalic Neuron NT-VGLUT	Yoon, 2019	GTF2H2	-1.436419984969553	5.007946297128298	79.16605937457975	5.780415607981492e-17	2.923440158531406e-16
Dorsal Telencephalic Neuron NT-VGLUT	Yoon, 2019	CENPL	1.431582103196885	3.219957006027221	79.11323294953311	5.903697633505267e-17	2.984490070538231e-16
Dorsal Telencephalic Neuron NT-VGLUT	Yoon, 2019	ARL1	1.358724499177773	5.812307522736432	79.033526396277	6.094740970883667e-17	3.079727247776377e-16
Dorsal Telencephalic Neuron NT-VGLUT	Yoon, 2019	ZNF283	-1.480241217075817	3.135391527782627	79.00325920103568	6.1689067499376e-17	3.115847985222941e-16
Dorsal Telencephalic Neuron NT-VGLUT	Yoon, 2019	TMEM256	1.663439105681689	6.461307568296808	79.00148439070557	6.173283792443456e-17	3.116703104254496e-16
Dorsal Telencephalic Neuron NT-VGLUT	Yoon, 2019	LINC00294	-7.872820631425309	2.777886541314115	80.876831020587	6.42757862493447e-17	3.243678530757891e-16
Dorsal Telencephalic Neuron NT-VGLUT	Yoon, 2019	VASN	2.148142601068051	1.364597725126934	78.81172441633571	6.659781126180974e-17	3.359399584587901e-16
Dorsal Telencephalic Neuron NT-VGLUT	Yoon, 2019	MEIS2	-1.785310455175164	8.477418692876967	78.79232110092235	6.711653156106575e-17	3.384095373369933e-16
Dorsal Telencephalic Neuron NT-VGLUT	Yoon, 2019	TMEM131	-1.307863474777761	5.336690214206421	78.7218340584473	6.903538023815753e-17	3.479335222766863e-16
Dorsal Telencephalic Neuron NT-VGLUT	Yoon, 2019	PHTF2	-1.122138047069856	5.575226713793391	78.71476177400568	6.923093107920599e-17	3.487677100614924e-16
Dorsal Telencephalic Neuron NT-VGLUT	Yoon, 2019	CACYBP	0.8720699567597772	7.692109096430459	78.66354772578191	7.066376115542735e-17	3.558315674487521e-16
Dorsal Telencephalic Neuron NT-VGLUT	Yoon, 2019	MNAT1	-1.088654628569823	6.22789111795265	78.65693698242752	7.085087516603043e-17	3.566191427949481e-16
Dorsal Telencephalic Neuron NT-VGLUT	Yoon, 2019	GCDH	-1.17471642815066	3.866664992440311	78.64014249397579	7.132848242240656e-17	3.58802348460533e-16
Dorsal Telencephalic Neuron NT-VGLUT	Yoon, 2019	SPTLC2	-0.978775226669689	4.27163516856881	78.6395139684881	7.134641944500265e-17	3.58802348460533e-16
Dorsal Telencephalic Neuron NT-VGLUT	Yoon, 2019	TCF20	-1.459361434826474	5.484914236234962	78.60850209347797	7.223710890902584e-17	3.631243760396571e-16
Dorsal Telencephalic Neuron NT-VGLUT	Yoon, 2019	CMTR1	-3.247214867556945	3.417156588181732	78.5621069251253	7.359057338392174e-17	3.697679524595843e-16
Dorsal Telencephalic Neuron NT-VGLUT	Yoon, 2019	DDX42	1.004550991098607	6.068324079338701	78.55161146794174	7.390027767436203e-17	3.711635053437249e-16
Dorsal Telencephalic Neuron NT-VGLUT	Yoon, 2019	ZNF695	2.469062860257618	1.935409322647897	78.63018501383826	7.452364720224062e-17	3.741325513672365e-16
Dorsal Telencephalic Neuron NT-VGLUT	Yoon, 2019	PPP4R2	0.9409523983458236	6.597158925560712	78.47897375259755	7.607998409424123e-17	3.817808017728303e-16
Dorsal Telencephalic Neuron NT-VGLUT	Yoon, 2019	LSM12	-2.219042261925146	5.312293795058951	78.47341754724702	7.624935617909124e-17	3.824654531108455e-16
Dorsal Telencephalic Neuron NT-VGLUT	Yoon, 2019	PLXDC2	-3.101662938659306	6.367301382211958	78.45938965503021	7.667866568263385e-17	3.843536839233984e-16
Dorsal Telencephalic Neuron NT-VGLUT	Yoon, 2019	BHLHE40	3.562063932120647	2.145642019665599	78.4589552688357	7.669199841978247e-17	3.843536839233984e-16
Dorsal Telencephalic Neuron NT-VGLUT	Yoon, 2019	PC	-1.484236494830701	3.263899142046453	78.41101705495441	7.817781749033423e-17	3.916310684632274e-16
Dorsal Telencephalic Neuron NT-VGLUT	Yoon, 2019	PIK3CA	-1.056942290765036	5.301329334483888	78.38631609100288	7.895469314751177e-17	3.953522625394164e-16
Dorsal Telencephalic Neuron NT-VGLUT	Yoon, 2019	TMEM70	1.215025222384243	6.132253009624438	78.36286105687715	7.969957816241371e-17	3.989101300094603e-16
Dorsal Telencephalic Neuron NT-VGLUT	Yoon, 2019	PPCDC	-2.266546648200199	2.354554295489639	78.33165194203325	8.070170271497564e-17	4.037519051815154e-16
Dorsal Telencephalic Neuron NT-VGLUT	Yoon, 2019	WDR37	-1.301009908840618	4.70464763287293	78.30704495343508	8.150077246480183e-17	4.075740610944354e-16
Dorsal Telencephalic Neuron NT-VGLUT	Yoon, 2019	SERTAD1	2.010419422180645	4.650242642219186	78.3033363998557	8.162189037910327e-17	4.080040426526677e-16
Dorsal Telencephalic Neuron NT-VGLUT	Yoon, 2019	CALM2	2.363982061530172	10.64333793365896	78.28765740270097	8.213595824680365e-17	4.103970512744767e-16
Dorsal Telencephalic Neuron NT-VGLUT	Yoon, 2019	PTPN13	-1.817643978702059	3.901053258670055	78.27475392049537	8.256147020473085e-17	4.123457169967031e-16
Dorsal Telencephalic Neuron NT-VGLUT	Yoon, 2019	FGF12	-2.034112539782398	6.336627411699409	78.26911823141532	8.274801148502803e-17	4.130997030800281e-16
Dorsal Telencephalic Neuron NT-VGLUT	Yoon, 2019	IFT57	0.971991716135833	5.907271022634625	78.2044391229076	8.49195230730034e-17	4.237582732804965e-16
Dorsal Telencephalic Neuron NT-VGLUT	Yoon, 2019	FBRS	1.133247506589442	4.340813581412825	78.17608457513366	8.588949529049617e-17	4.284144412857567e-16
Dorsal Telencephalic Neuron NT-VGLUT	Yoon, 2019	PHKB	-1.194728023594465	5.98963095567291	78.17284739519424	8.600094226929815e-17	4.287861492619537e-16
Dorsal Telencephalic Neuron NT-VGLUT	Yoon, 2019	C2orf49	1.009577227261956	5.15758924685615	78.08687970604588	8.901445527276843e-17	4.436205384666897e-16
Dorsal Telencephalic Neuron NT-VGLUT	Yoon, 2019	NFYA	-1.36650119416786	3.918892638686459	78.08521706463488	8.907377402343146e-17	4.437257245646015e-16
Dorsal Telencephalic Neuron NT-VGLUT	Yoon, 2019	ZNF470	1.238655861947499	3.522449273477317	78.06638961981376	8.974827277620296e-17	4.468940580948838e-16
Dorsal Telencephalic Neuron NT-VGLUT	Yoon, 2019	CBWD3	-2.691267352542488	2.935300276889661	78.05187932664825	9.027161606490825e-17	4.493073320813179e-16
Dorsal Telencephalic Neuron NT-VGLUT	Yoon, 2019	TAGLN	1.951228723869564	1.911946964436126	78.04559869021719	9.049909198946828e-17	4.502465536339785e-16
Dorsal Telencephalic Neuron NT-VGLUT	Yoon, 2019	PRKCE	-1.771349823481128	5.232033863487195	77.99870510855382	9.221585865677386e-17	4.585912422794253e-16
Dorsal Telencephalic Neuron NT-VGLUT	Yoon, 2019	ZNF397	-0.7901341969655554	6.276764377005453	77.97957804488746	9.292547993421963e-17	4.619223771387664e-16
Dorsal Telencephalic Neuron NT-VGLUT	Yoon, 2019	SCN3A	-1.39445929140762	5.856079328105816	77.89722099963258	9.604431943244346e-17	4.772214964696335e-16
Dorsal Telencephalic Neuron NT-VGLUT	Yoon, 2019	SENP8	-1.474279270759109	3.069790188871572	77.88838819730456	9.63850135069678e-17	4.787094853904663e-16
Dorsal Telencephalic Neuron NT-VGLUT	Yoon, 2019	WDR43	0.8740914889414814	5.768934173629526	77.85351850679078	9.774191672042084e-17	4.85241187241354e-16
Dorsal Telencephalic Neuron NT-VGLUT	Yoon, 2019	PBX4	-1.196465431279299	4.14615814974669	77.80150645538205	9.980172442589703e-17	4.952553948861181e-16
Dorsal Telencephalic Neuron NT-VGLUT	Yoon, 2019	MDGA2	-2.540550831674392	5.018481784955514	77.78106521752358	1.006231652119504e-16	4.991184085609433e-16
Dorsal Telencephalic Neuron NT-VGLUT	Yoon, 2019	SNRPD3	0.681729408286334	6.97794899105217	77.77185436538669	1.009955296229083e-16	5.007515328698593e-16
Dorsal Telencephalic Neuron NT-VGLUT	Yoon, 2019	ISY1	2.629158570277459	4.386193898411042	77.74148380388172	1.022331710598623e-16	5.066716100499877e-16
Dorsal Telencephalic Neuron NT-VGLUT	Yoon, 2019	MIEF2	-3.34852038797147	3.948200517446714	77.73283102045058	1.025885713347285e-16	5.082160794961039e-16
Dorsal Telencephalic Neuron NT-VGLUT	Yoon, 2019	EFNA3	1.228989469903815	5.847318485891889	77.6517682352438	1.059791335153838e-16	5.247887839576278e-16
Dorsal Telencephalic Neuron NT-VGLUT	Yoon, 2019	GALNTL6	-3.254222909094579	4.205259840520238	77.63763769245695	1.06581610680103e-16	5.27322395917067e-16
Dorsal Telencephalic Neuron NT-VGLUT	Yoon, 2019	EPHB3	2.293173293542196	1.973418098029271	77.63858064924916	1.065412990953573e-16	5.27322395917067e-16
Dorsal Telencephalic Neuron NT-VGLUT	Yoon, 2019	BEST1	2.270539730492716	2.964202948494886	77.62615879594914	1.070735690739671e-16	5.29530785386246e-16
Dorsal Telencephalic Neuron NT-VGLUT	Yoon, 2019	FKBPL	1.142367401174522	3.591648041159478	77.61158086340966	1.077016425221235e-16	5.324101630340136e-16
Dorsal Telencephalic Neuron NT-VGLUT	Yoon, 2019	ZNF254	-1.025694087780852	5.754179833218489	77.54900854817255	1.104399158472441e-16	5.457141714119993e-16
Dorsal Telencephalic Neuron NT-VGLUT	Yoon, 2019	KCNJ12	2.788344295509187	0.7371269312552305	77.5396645775908	1.108547983765735e-16	5.475312287319317e-16
Dorsal Telencephalic Neuron NT-VGLUT	Yoon, 2019	FKBP10	2.420186403817413	3.355073463690155	77.47689786110499	1.136826900474374e-16	5.612599476321613e-16
Dorsal Telencephalic Neuron NT-VGLUT	Yoon, 2019	MSH2	-0.7693444043572658	5.618629037819602	77.4461712599055	1.150934223502935e-16	5.67983349057207e-16
Dorsal Telencephalic Neuron NT-VGLUT	Yoon, 2019	SMAD9	-1.608860821633437	5.122630970579339	77.43374928290297	1.156687375554701e-16	5.704267903076556e-16
Dorsal Telencephalic Neuron NT-VGLUT	Yoon, 2019	TMEM11	0.8199897381704121	6.306145754167796	77.43336035032803	1.156867973798251e-16	5.704267903076556e-16
Dorsal Telencephalic Neuron NT-VGLUT	Yoon, 2019	FAM81A	-1.849311047264298	3.141897626001982	77.30179609665413	1.219617810599474e-16	6.011121399270414e-16
Dorsal Telencephalic Neuron NT-VGLUT	Yoon, 2019	TSPAN4	1.495785241473267	4.860565739941322	77.27525078050078	1.232688429273154e-16	6.072964803020731e-16
Dorsal Telencephalic Neuron NT-VGLUT	Yoon, 2019	FANCF	-0.8843570038841299	5.234379703014106	77.20040684105413	1.270305392383418e-16	6.255634527716815e-16
Dorsal Telencephalic Neuron NT-VGLUT	Yoon, 2019	C15orf39	2.202764711977431	1.25689498139966	77.18380386801549	1.278805594813274e-16	6.294824318343257e-16
Dorsal Telencephalic Neuron NT-VGLUT	Yoon, 2019	DDX18	1.101848267618958	7.290575137684161	77.17628378823078	1.282674465463243e-16	6.311193174982701e-16
Dorsal Telencephalic Neuron NT-VGLUT	Yoon, 2019	CYTH1	-0.8999636543066547	5.277513649212313	77.1016652503588	1.32170825118127e-16	6.500498184124062e-16
Dorsal Telencephalic Neuron NT-VGLUT	Yoon, 2019	GABRA4	2.828381714277728	1.938039958236323	77.08478771970094	1.330701691396276e-16	6.541959373621321e-16
Dorsal Telencephalic Neuron NT-VGLUT	Yoon, 2019	TSSC4	0.8387655530503163	6.200257729959645	77.07116228796855	1.338007143855212e-16	6.57509054356611e-16
Dorsal Telencephalic Neuron NT-VGLUT	Yoon, 2019	FADS3	1.581553686921644	3.940735047359083	77.06152600712399	1.343198131891082e-16	6.597807405888007e-16
Dorsal Telencephalic Neuron NT-VGLUT	Yoon, 2019	HYLS1	-1.186927075483481	3.998600557673048	77.02140697156307	1.365028839946101e-16	6.702205027253332e-16
Dorsal Telencephalic Neuron NT-VGLUT	Yoon, 2019	TTN-AS1	-1.976131526360957	4.191593990967388	77.01644244464599	1.367755006889632e-16	6.712751961116825e-16
Dorsal Telencephalic Neuron NT-VGLUT	Yoon, 2019	RASSF1	1.308786649943219	4.750115165518123	76.99564445926823	1.37923551745674e-16	6.765700644520711e-16
Dorsal Telencephalic Neuron NT-VGLUT	Yoon, 2019	PHGDH	1.636842146834541	6.057290585915732	76.99479072712045	1.379708846557444e-16	6.765700644520711e-16
Dorsal Telencephalic Neuron NT-VGLUT	Yoon, 2019	CNOT2	-0.7122029793438195	7.08294258343919	76.98793924326351	1.383513398848222e-16	6.78149328299939e-16
Dorsal Telencephalic Neuron NT-VGLUT	Yoon, 2019	IFI27L1	1.241232502667441	5.550590701004233	76.98665690394019	1.384226640393052e-16	6.782126476052373e-16
Dorsal Telencephalic Neuron NT-VGLUT	Yoon, 2019	MTHFD1	-0.9840807212876425	4.504054036765592	76.97619729343728	1.390058157176693e-16	6.807825947336887e-16
Dorsal Telencephalic Neuron NT-VGLUT	Yoon, 2019	CCDC138	-1.06396475795497	4.471390864598784	76.95213810302315	1.403565889821023e-16	6.871082256577453e-16
Dorsal Telencephalic Neuron NT-VGLUT	Yoon, 2019	DUSP3	0.9816576116409204	4.427583103114271	76.94090607075123	1.409917158884474e-16	6.899265928768019e-16
Dorsal Telencephalic Neuron NT-VGLUT	Yoon, 2019	KLHDC9	2.276346437657087	2.254332228097589	76.88953209243175	1.439338080973062e-16	7.040266973992921e-16
Dorsal Telencephalic Neuron NT-VGLUT	Yoon, 2019	GBF1	-1.175206207797562	5.130668087209147	76.86843820852667	1.451596487202811e-16	7.097237225010123e-16
Dorsal Telencephalic Neuron NT-VGLUT	Yoon, 2019	SGPL1	-1.285290353395563	4.907737755396913	76.85513933699535	1.459378918174786e-16	7.132284510877784e-16
Dorsal Telencephalic Neuron NT-VGLUT	Yoon, 2019	SIGIRR	-1.565056074289575	5.720530102857913	76.84248379209173	1.46682389431119e-16	7.16565379080418e-16
Dorsal Telencephalic Neuron NT-VGLUT	Yoon, 2019	BDP1	1.042946007992738	7.096776505853636	76.82122097909686	1.479418553736834e-16	7.224141398651014e-16
Dorsal Telencephalic Neuron NT-VGLUT	Yoon, 2019	KHDRBS2	-3.35679095660932	5.606723034143004	76.80887156971376	1.486783449429814e-16	7.257053137780159e-16
Dorsal Telencephalic Neuron NT-VGLUT	Yoon, 2019	HEG1	-2.220633421003375	2.099797320427674	76.75844243733135	1.517243434971725e-16	7.402617969282216e-16
Dorsal Telencephalic Neuron NT-VGLUT	Yoon, 2019	APBA2	-1.019651761139694	6.400828932511984	76.71588341228953	1.543438278496917e-16	7.527259676567073e-16
Dorsal Telencephalic Neuron NT-VGLUT	Yoon, 2019	RAB3IP	1.214489648537312	4.42424771245415	76.66918309222994	1.572706498142456e-16	7.666779116889253e-16
Dorsal Telencephalic Neuron NT-VGLUT	Yoon, 2019	PTBP1	0.912148087891559	5.258547414333361	76.63414016178302	1.595035277573075e-16	7.772366614846221e-16
Dorsal Telencephalic Neuron NT-VGLUT	Yoon, 2019	NTRK3	-1.612049120693565	6.534713712573044	76.61370062953114	1.608206144892334e-16	7.833259125205446e-16
Dorsal Telencephalic Neuron NT-VGLUT	Yoon, 2019	FGF11	1.889808939194594	4.050050011998778	76.60056274860858	1.616729729883778e-16	7.871474055937288e-16
Dorsal Telencephalic Neuron NT-VGLUT	Yoon, 2019	NECAB2	2.444806098546111	3.161062840443845	76.52708726519691	1.665244763591789e-16	8.103225840355329e-16
Dorsal Telencephalic Neuron NT-VGLUT	Yoon, 2019	CCDC25	0.7600304182706326	5.951511562257571	76.52637060079856	1.665725118922508e-16	8.103225840355329e-16
Dorsal Telencephalic Neuron NT-VGLUT	Yoon, 2019	HAP1	3.023764497364183	1.28751607447947	76.51942314553114	1.670388996937934e-16	8.12251132011863e-16
Dorsal Telencephalic Neuron NT-VGLUT	Yoon, 2019	C1orf21	-1.021052016163845	6.44507239729828	76.50553468076083	1.679751885266815e-16	8.164620716499899e-16
Dorsal Telencephalic Neuron NT-VGLUT	Yoon, 2019	FAM160B2	-1.274005457178726	3.377721908398863	76.48939582014859	1.690698288478228e-16	8.214388504522672e-16
Dorsal Telencephalic Neuron NT-VGLUT	Yoon, 2019	C2orf81	3.018639547083217	1.253411380813253	76.60293719514254	1.721764647641347e-16	8.361828142371948e-16
Dorsal Telencephalic Neuron NT-VGLUT	Yoon, 2019	LINC00472	-2.472786768795561	1.459762135116569	76.39981863008663	1.752774390728033e-16	8.508869659336924e-16
Dorsal Telencephalic Neuron NT-VGLUT	Yoon, 2019	ARHGAP15	-2.651233658763409	2.494088209632524	76.38600988258706	1.762545846681322e-16	8.552729783394696e-16
Dorsal Telencephalic Neuron NT-VGLUT	Yoon, 2019	MAPK4	-2.041454825348652	3.05273513272724	76.36887303495885	1.77474868196312e-16	8.608346572663219e-16
Dorsal Telencephalic Neuron NT-VGLUT	Yoon, 2019	CDKN2D	1.025703455296243	7.819729661907455	76.35539294296662	1.784407367618778e-16	8.651581775694885e-16
Dorsal Telencephalic Neuron NT-VGLUT	Yoon, 2019	FRMD6	-1.959925497390452	2.925519331385615	76.3289781577962	1.803487727610238e-16	8.740097994679254e-16
Dorsal Telencephalic Neuron NT-VGLUT	Yoon, 2019	UQCRB	1.116630555304461	9.145078093218142	76.32803968890882	1.804169384537218e-16	8.740097994679254e-16
Dorsal Telencephalic Neuron NT-VGLUT	Yoon, 2019	PGBD5	-1.507855737172442	4.412264228997888	76.2141581418497	1.888843303104139e-16	9.146475577833723e-16
Dorsal Telencephalic Neuron NT-VGLUT	Yoon, 2019	PKM	1.537427503784594	8.686320056923485	76.19663035399071	1.902226499624345e-16	9.207442314980365e-16
Dorsal Telencephalic Neuron NT-VGLUT	Yoon, 2019	MSRB3	-2.107463846044613	1.472494410856291	76.19465277853402	1.903742443414397e-16	9.210940522053323e-16
Dorsal Telencephalic Neuron NT-VGLUT	Yoon, 2019	LYAR	0.8770604409084057	4.929870627070762	76.11040384194163	1.969467637142693e-16	9.524972179300687e-16
Dorsal Telencephalic Neuron NT-VGLUT	Yoon, 2019	RNF182	-1.651131807577066	5.607553640755933	76.07672563767605	1.996376094624461e-16	9.65109042913374e-16
Dorsal Telencephalic Neuron NT-VGLUT	Yoon, 2019	TCF4	-1.4622253087022	9.326369929744436	75.99841546340372	2.060385199332117e-16	9.95638490829985e-16
Dorsal Telencephalic Neuron NT-VGLUT	Yoon, 2019	MRPS30	0.8427603681962921	5.785890843321886	75.99674509173639	2.061772809010691e-16	9.958945864489245e-16
Dorsal Telencephalic Neuron NT-VGLUT	Yoon, 2019	SMURF2	-1.103014019485829	5.709585531995296	75.96060514085931	2.092026498761702e-16	1.010087804724361e-15
Dorsal Telencephalic Neuron NT-VGLUT	Yoon, 2019	TRMT10C	1.163928794092163	6.632885138624665	75.82874324180194	2.20625345348153e-16	1.06479697015077e-15
Dorsal Telencephalic Neuron NT-VGLUT	Yoon, 2019	PPP2R3A	-0.9832954649268291	5.899403456809452	75.8026714225117	2.229571720912008e-16	1.075603939477783e-15
Dorsal Telencephalic Neuron NT-VGLUT	Yoon, 2019	ZBTB37	-1.590362358105236	4.298960531883748	75.76220438119684	2.266257462322358e-16	1.092848075269403e-15
Dorsal Telencephalic Neuron NT-VGLUT	Yoon, 2019	NEDD8	3.098761215141146	8.699359656975128	75.70056023056416	2.323313346587355e-16	1.119776483499589e-15
Dorsal Telencephalic Neuron NT-VGLUT	Yoon, 2019	VEGFA	2.294523602210671	6.101418609499837	75.6997978013936	2.324028010018953e-16	1.119776483499589e-15
Dorsal Telencephalic Neuron NT-VGLUT	Yoon, 2019	TAF4	-1.341670076396771	3.774150663402819	75.65893091773972	2.362660349871496e-16	1.137918373401402e-15
Dorsal Telencephalic Neuron NT-VGLUT	Yoon, 2019	DNAJC3	1.498530483211968	5.693615445185496	75.61117133891614	2.408628910857651e-16	1.159577069356511e-15
Dorsal Telencephalic Neuron NT-VGLUT	Yoon, 2019	GAB1	-2.015902063451437	3.617776534170527	75.59569009859975	2.423722067275922e-16	1.166359744931953e-15
Dorsal Telencephalic Neuron NT-VGLUT	Yoon, 2019	GFAP	-4.508912645280656	2.91162116984335	75.57407545954635	2.444954334690934e-16	1.17608988129375e-15
Dorsal Telencephalic Neuron NT-VGLUT	Yoon, 2019	ABCF1	0.7703032984557591	6.435664952427858	75.53762629678866	2.481183848150699e-16	1.193023057752626e-15
Dorsal Telencephalic Neuron NT-VGLUT	Yoon, 2019	DAAM1	0.8806041120297597	8.445447796584164	75.53328217379992	2.485537696122806e-16	1.194621843020613e-15
Dorsal Telencephalic Neuron NT-VGLUT	Yoon, 2019	MAPK8	-1.128597728477361	7.212537704787897	75.52470172568279	2.494159972970146e-16	1.198269987841511e-15
Dorsal Telencephalic Neuron NT-VGLUT	Yoon, 2019	NAPEPLD	-1.160434048908076	4.048169334828366	75.51504578270612	2.503899015575186e-16	1.202451421375478e-15
Dorsal Telencephalic Neuron NT-VGLUT	Yoon, 2019	FAM200B	1.002578426824432	6.959757729499766	75.50619948183946	2.512855060462045e-16	1.206253532951024e-15
Dorsal Telencephalic Neuron NT-VGLUT	Yoon, 2019	YEATS2	-1.426090383777184	5.738477047789888	75.36938617089801	2.655546075641983e-16	1.274223183072509e-15
Dorsal Telencephalic Neuron NT-VGLUT	Yoon, 2019	PARVB	-1.693105373194992	2.103815481652382	75.21058476318235	2.831437566719653e-16	1.358060843649261e-15
Dorsal Telencephalic Neuron NT-VGLUT	Yoon, 2019	CDC27	-0.9196680417924997	5.818803358760312	75.15922119748676	2.890804104865494e-16	1.385962727733201e-15
Dorsal Telencephalic Neuron NT-VGLUT	Yoon, 2019	RASSF7	1.372205710330795	3.510323562659554	75.1534779226017	2.89751968581416e-16	1.388609104072391e-15
Dorsal Telencephalic Neuron NT-VGLUT	Yoon, 2019	SCG3	0.8785484069786121	8.029119461625188	75.13086969792866	2.924108369922633e-16	1.400773365987691e-15
Dorsal Telencephalic Neuron NT-VGLUT	Yoon, 2019	UBE2F	2.511516856115683	4.910961954653013	75.2137376657913	2.934275903025575e-16	1.405064403543628e-15
Dorsal Telencephalic Neuron NT-VGLUT	Yoon, 2019	PLGLB1	-2.939022995053049	1.358022771322738	75.08938501490128	2.97353773395484e-16	1.423277830448623e-15
Dorsal Telencephalic Neuron NT-VGLUT	Yoon, 2019	RRP8	0.9356466361593835	4.257141508942081	75.01756330139105	3.061111967548492e-16	1.464591354230453e-15
Dorsal Telencephalic Neuron NT-VGLUT	Yoon, 2019	EMC7	1.18803352684053	6.963127557855849	75.00026392739092	3.082590921838673e-16	1.47426053477721e-15
Dorsal Telencephalic Neuron NT-VGLUT	Yoon, 2019	ZNF131	-0.6845338596548246	6.577954672000851	74.97364308535211	3.115940316965359e-16	1.489596498995543e-15
Dorsal Telencephalic Neuron NT-VGLUT	Yoon, 2019	SPRY2	1.47813328512361	4.313815314665518	74.92570862254473	3.176909374385048e-16	1.518118175117661e-15
Dorsal Telencephalic Neuron NT-VGLUT	Yoon, 2019	DNTTIP2	1.010807699984047	6.400059193233692	74.8189096888669	3.317105704018359e-16	1.584460363433204e-15
Dorsal Telencephalic Neuron NT-VGLUT	Yoon, 2019	ENTPD4	-0.9338974697589001	4.556168521879107	74.81380312236263	3.323963115794829e-16	1.587083046900064e-15
Dorsal Telencephalic Neuron NT-VGLUT	Yoon, 2019	TBC1D20	0.7581094464489329	4.56258396776765	74.78795089316053	3.358898793159006e-16	1.603104512378232e-15
Dorsal Telencephalic Neuron NT-VGLUT	Yoon, 2019	ITPR2	-3.585318339892181	2.86854349301497	74.77282226704936	3.37951429261656e-16	1.612281017496446e-15
Dorsal Telencephalic Neuron NT-VGLUT	Yoon, 2019	CEBPZ	0.9218351924163433	6.592623402548165	74.76783407388892	3.386339507291994e-16	1.614873690294646e-15
Dorsal Telencephalic Neuron NT-VGLUT	Yoon, 2019	ADRM1	0.8318051339907411	7.167449500553102	74.73486970751496	3.431794121526294e-16	1.635878215893404e-15
Dorsal Telencephalic Neuron NT-VGLUT	Yoon, 2019	GSTCD	-1.23512328366389	3.580275319277704	74.71724182594738	3.456352873445232e-16	1.646908886600166e-15
Dorsal Telencephalic Neuron NT-VGLUT	Yoon, 2019	DNAJC1	-1.163926780900726	5.897899886234325	74.68154508211593	3.506628212316751e-16	1.670179114086223e-15
Dorsal Telencephalic Neuron NT-VGLUT	Yoon, 2019	TMEM45A	3.339670659655149	2.824665966245795	74.57424715807954	3.662224918656218e-16	1.743573421707093e-15
Dorsal Telencephalic Neuron NT-VGLUT	Yoon, 2019	NRP1	-2.318248813450227	4.587314312402426	74.55721535090794	3.68755509691097e-16	1.754475762962037e-15
Dorsal Telencephalic Neuron NT-VGLUT	Yoon, 2019	ZFAND5	0.745308223493138	7.311114874766764	74.55681932356802	3.688146174121884e-16	1.754475762962037e-15
Dorsal Telencephalic Neuron NT-VGLUT	Yoon, 2019	SLC22A18	1.656800033107035	2.826719698521406	74.54118008785831	3.711564427980138e-16	1.764892962231997e-15
Dorsal Telencephalic Neuron NT-VGLUT	Yoon, 2019	MFSD14A	-7.729732099930621	4.778330113434981	76.16995948999873	3.729295506939747e-16	1.772598421063624e-15
Dorsal Telencephalic Neuron NT-VGLUT	Yoon, 2019	SMAD2	-0.8366039851271045	6.014983854285891	74.51226529087364	3.75525667089131e-16	1.784207874893203e-15
Dorsal Telencephalic Neuron NT-VGLUT	Yoon, 2019	FOXN2	-1.063083930606612	4.953639011915111	74.42396628546337	3.891915194929396e-16	1.848381155154198e-15
Dorsal Telencephalic Neuron NT-VGLUT	Yoon, 2019	MYO9A	-1.10096517832494	5.905751166252647	74.41504210638537	3.906002672420037e-16	1.854313288313224e-15
Dorsal Telencephalic Neuron NT-VGLUT	Yoon, 2019	PXDC1	2.628320045233997	1.404649888071145	74.33577626362559	4.033405353215097e-16	1.914013198264557e-15
Dorsal Telencephalic Neuron NT-VGLUT	Yoon, 2019	RSBN1	0.8101534701842307	6.852367863428165	74.30919375310884	4.077061475965422e-16	1.933939455020853e-15
Dorsal Telencephalic Neuron NT-VGLUT	Yoon, 2019	DUSP28	1.021062602659983	4.06103202661425	74.2611133989084	4.157235641243941e-16	1.971164567828691e-15
Dorsal Telencephalic Neuron NT-VGLUT	Yoon, 2019	BDNF	2.191223969633165	2.993018115811109	74.25915309576432	4.160537932960324e-16	1.971925162348379e-15
Dorsal Telencephalic Neuron NT-VGLUT	Yoon, 2019	CEP192	-1.589553641945161	3.963884677176817	74.25501597159774	4.167515931956488e-16	1.974426560664167e-15
Dorsal Telencephalic Neuron NT-VGLUT	Yoon, 2019	PIP4K2A	-1.252046078497106	4.710025571642488	74.24761797027188	4.180023378542882e-16	1.979544513525283e-15
Dorsal Telencephalic Neuron NT-VGLUT	Yoon, 2019	RBAK	2.706632347066061	3.575056449470107	74.32911637272983	4.193443936279726e-16	1.985090541707304e-15
Dorsal Telencephalic Neuron NT-VGLUT	Yoon, 2019	IBTK	-0.7315196547459267	5.598640878503006	74.22500444749987	4.218489853036435e-16	1.996133014403385e-15
Dorsal Telencephalic Neuron NT-VGLUT	Yoon, 2019	SMC2	0.9183951687240314	4.731050443493728	74.20156883052417	4.258730975248206e-16	2.014353730532879e-15
Dorsal Telencephalic Neuron NT-VGLUT	Yoon, 2019	CAMK2A	1.911152229753013	2.961226998944732	74.18659942210192	4.2846369409619e-16	2.025781928275634e-15
Dorsal Telencephalic Neuron NT-VGLUT	Yoon, 2019	CHN1	-1.358266025474391	5.812105389311099	74.18087848277648	4.294579427738208e-16	2.029656341672612e-15
Dorsal Telencephalic Neuron NT-VGLUT	Yoon, 2019	ZNF20	-1.594128544880158	1.574428977258515	74.14619210571466	4.35536077392916e-16	2.057544723631628e-15
Dorsal Telencephalic Neuron NT-VGLUT	Yoon, 2019	GPS2	-1.456494772068926	5.052887812987522	74.08277756378153	4.468731656250245e-16	2.110244489319961e-15
Dorsal Telencephalic Neuron NT-VGLUT	Yoon, 2019	CAB39L	-0.9727629388326385	4.509038763760477	74.00275054924576	4.616054166811304e-16	2.178927682317596e-15
Dorsal Telencephalic Neuron NT-VGLUT	Yoon, 2019	TRAPPC8	-1.008004819231616	4.640269913620909	73.98309878247551	4.652973296869753e-16	2.195462247998845e-15
Dorsal Telencephalic Neuron NT-VGLUT	Yoon, 2019	C1QTNF6	1.748060023310478	2.605389397027728	73.96506350703434	4.687117218596796e-16	2.210674457447035e-15
Dorsal Telencephalic Neuron NT-VGLUT	Yoon, 2019	PODXL	-1.704649810147409	2.61567032451393	73.96087403827623	4.695084661299657e-16	2.213533215063403e-15
Dorsal Telencephalic Neuron NT-VGLUT	Yoon, 2019	GCNT2	-2.321644886840756	2.399076494797918	73.9225744849956	4.768557206817597e-16	2.247259995355761e-15
Dorsal Telencephalic Neuron NT-VGLUT	Yoon, 2019	EPHB2	-1.27548122235353	5.211937621017507	73.90280663272328	4.806931120659361e-16	2.264425321423793e-15
Dorsal Telencephalic Neuron NT-VGLUT	Yoon, 2019	PARP16	-1.028541214913478	3.951014407345927	73.87713897365612	4.857222377519197e-16	2.287188412317637e-15
Dorsal Telencephalic Neuron NT-VGLUT	Yoon, 2019	DENND6A	-1.507159930772355	4.026843156416724	73.86390531259161	4.88335809252887e-16	2.29856320107196e-15
Dorsal Telencephalic Neuron NT-VGLUT	Yoon, 2019	MAGI3	-1.33202982164877	5.16372834669355	73.796354413363	5.018990395629611e-16	2.361447182903202e-15
Dorsal Telencephalic Neuron NT-VGLUT	Yoon, 2019	PPM1F	-1.25386201575276	3.297818493088309	73.7944636839054	5.022840801827829e-16	2.362301635918378e-15
Dorsal Telencephalic Neuron NT-VGLUT	Yoon, 2019	WDR35	-1.205785552296926	3.406319907632795	73.74677044969536	5.120956610136969e-16	2.40747158530002e-15
Dorsal Telencephalic Neuron NT-VGLUT	Yoon, 2019	DGUOK	0.8185296695048798	8.05220539247566	73.63925239808002	5.349285718768239e-16	2.513796267354787e-15
Dorsal Telencephalic Neuron NT-VGLUT	Yoon, 2019	PACRGL	-1.072759382697987	4.100675041918747	73.60962078586398	5.413995861095138e-16	2.543176372938379e-15
Dorsal Telencephalic Neuron NT-VGLUT	Yoon, 2019	ANKS1A	-1.240918816525542	4.898889640621917	73.5779366633199	5.484060782123492e-16	2.575047060332308e-15
Dorsal Telencephalic Neuron NT-VGLUT	Yoon, 2019	ARRDC3	-1.663347306699113	7.026639073791857	73.55482240041978	5.53575013426691e-16	2.598267201257371e-15
Dorsal Telencephalic Neuron NT-VGLUT	Yoon, 2019	SCLT1	-1.011995265072627	5.203016639513596	73.53304676870707	5.584894758206537e-16	2.620274663931083e-15
Dorsal Telencephalic Neuron NT-VGLUT	Yoon, 2019	NEK11	-1.826543248304534	2.623417858108857	73.49360468871899	5.675031615930579e-16	2.661488979167443e-15
Dorsal Telencephalic Neuron NT-VGLUT	Yoon, 2019	FAM216A	0.9510778259093543	5.057314669637893	73.48936204442177	5.684814176812286e-16	2.665000493384912e-15
Dorsal Telencephalic Neuron NT-VGLUT	Yoon, 2019	DTD2	1.924344560520805	3.584754848428326	73.45615107544606	5.761980151519558e-16	2.70008529134161e-15
Dorsal Telencephalic Neuron NT-VGLUT	Yoon, 2019	NDUFB10	0.8325483147262128	8.363436119137331	73.35031602857333	6.014997545762732e-16	2.817513170689667e-15
Dorsal Telencephalic Neuron NT-VGLUT	Yoon, 2019	GPR176	-2.617985671317795	1.550851651890746	73.34390351237664	6.030682509880379e-16	2.823721181642377e-15
Dorsal Telencephalic Neuron NT-VGLUT	Yoon, 2019	ST6GALNAC5	-2.443871309146372	3.963449743762455	73.33021563346502	6.06430089508176e-16	2.838317694223675e-15
Dorsal Telencephalic Neuron NT-VGLUT	Yoon, 2019	PIAS2	-0.7536620847588958	5.576599561136353	73.31407029991254	6.104197656041309e-16	2.855839773648335e-15
Dorsal Telencephalic Neuron NT-VGLUT	Yoon, 2019	SLC9B2	-0.9449050038578892	4.527295381850394	73.29135521988493	6.160776921708399e-16	2.881149481066368e-15
Dorsal Telencephalic Neuron NT-VGLUT	Yoon, 2019	POLR3C	-1.044326949974733	3.844635989873723	73.25013020150853	6.264813768051978e-16	2.928623891892897e-15
Dorsal Telencephalic Neuron NT-VGLUT	Yoon, 2019	WNK2	-1.434005857488134	5.336893751837646	73.24745967994302	6.271613890128371e-16	2.930622957431414e-15
Dorsal Telencephalic Neuron NT-VGLUT	Yoon, 2019	METTL23	1.187294972843633	5.136802998395015	73.20733505930276	6.374685341807227e-16	2.977588342279385e-15
Dorsal Telencephalic Neuron NT-VGLUT	Yoon, 2019	TGFBR1	-1.391917722692807	5.144157772663024	73.2008164688136	6.39159054700657e-16	2.9842842554017e-15
Dorsal Telencephalic Neuron NT-VGLUT	Yoon, 2019	MFSD12	1.451707637889857	3.984080268637275	73.16322940622607	6.489952738619514e-16	3.028992411609719e-15
Dorsal Telencephalic Neuron NT-VGLUT	Yoon, 2019	USP3	-1.041398194148415	6.79875579020886	73.05546126499101	6.780507653942488e-16	3.163328842008042e-15
Dorsal Telencephalic Neuron NT-VGLUT	Yoon, 2019	KCNJ4	2.135684244042044	3.099984640506185	73.04853942334506	6.799611373956188e-16	3.170967360416838e-15
Dorsal Telencephalic Neuron NT-VGLUT	Yoon, 2019	UBA52	0.9092016574047338	10.10769217686842	73.04657537754213	6.805041846455834e-16	3.172225849901451e-15
Dorsal Telencephalic Neuron NT-VGLUT	Yoon, 2019	AGAP4	-2.156279618119305	2.262110198984177	73.02002949890799	6.878869579992243e-16	3.205354476840687e-15
Dorsal Telencephalic Neuron NT-VGLUT	Yoon, 2019	FOXG1	-1.337247531785087	8.443819983802495	72.98523808169318	6.976852144598394e-16	3.249707465025132e-15
Dorsal Telencephalic Neuron NT-VGLUT	Yoon, 2019	RIMS2	-1.950042735747261	4.681583548858581	72.96032093233741	7.047888654905172e-16	3.281478871722488e-15
Dorsal Telencephalic Neuron NT-VGLUT	Yoon, 2019	MCFD2	0.8951153681884215	5.737957499036423	72.91011518617151	7.193240963755846e-16	3.347812187219754e-15
Dorsal Telencephalic Neuron NT-VGLUT	Yoon, 2019	DLG5	-1.245840627512341	4.841658932449755	72.90827600093704	7.198622598413168e-16	3.3489745838451e-15
Dorsal Telencephalic Neuron NT-VGLUT	Yoon, 2019	ZNF24	0.7894008931876105	6.389804216396764	72.87019369518971	7.31097090219361e-16	3.399879620195122e-15
Dorsal Telencephalic Neuron NT-VGLUT	Yoon, 2019	DEGS1	0.8851642219477494	6.197370040856526	72.84871732340807	7.375106325600015e-16	3.4283320517561e-15
Dorsal Telencephalic Neuron NT-VGLUT	Yoon, 2019	GADD45G	1.429343279877611	7.641141276659264	72.83683448313725	7.410835526325223e-16	3.443562310191616e-15
Dorsal Telencephalic Neuron NT-VGLUT	Yoon, 2019	RAB6B	1.034250179707294	5.909838112048049	72.75453298219003	7.663130503536674e-16	3.559370856282715e-15
Dorsal Telencephalic Neuron NT-VGLUT	Yoon, 2019	COL6A2	2.19009139625219	3.398358137134351	72.73227481883497	7.732836911502144e-16	3.590311963868969e-15
Dorsal Telencephalic Neuron NT-VGLUT	Yoon, 2019	CCNA1	1.629355575978738	2.806554603515762	72.7148355689896	7.787897706969592e-16	3.614431181987646e-15
Dorsal Telencephalic Neuron NT-VGLUT	Yoon, 2019	RIOK3	0.9450272459511834	5.684089717368005	72.7010104705615	7.831828020969669e-16	3.633367438254087e-15
Dorsal Telencephalic Neuron NT-VGLUT	Yoon, 2019	FBXO36	-1.274696381489496	3.226215461185872	72.64381005078296	8.016255092130391e-16	3.717442257580595e-15
Dorsal Telencephalic Neuron NT-VGLUT	Yoon, 2019	ZNF713	2.44938048792952	3.384305634409136	72.71973795710116	8.048337840231534e-16	3.730830299431879e-15
Dorsal Telencephalic Neuron NT-VGLUT	Yoon, 2019	ARMC9	-1.16873926097829	4.265589736145918	72.63006934638989	8.06120596235727e-16	3.735304215279036e-15
Dorsal Telencephalic Neuron NT-VGLUT	Yoon, 2019	NCOA5	-1.099379549386132	4.317677338658031	72.56905855039214	8.263880641639386e-16	3.826981580919972e-15
Dorsal Telencephalic Neuron NT-VGLUT	Yoon, 2019	CAPG	-2.396457158692052	2.350365830428586	72.56853334662057	8.265647437949784e-16	3.826981580919972e-15
Dorsal Telencephalic Neuron NT-VGLUT	Yoon, 2019	PSAT1	1.338647151506282	5.618970202006302	72.53349110856253	8.384393790156095e-16	3.880413738194204e-15
Dorsal Telencephalic Neuron NT-VGLUT	Yoon, 2019	DIP2A	-0.8779664418490797	5.224293539360778	72.51516075055967	8.4471920953106e-16	3.907920104013812e-15
Dorsal Telencephalic Neuron NT-VGLUT	Yoon, 2019	GOSR2	2.484292573020201	5.034347209113005	72.51286981977485	8.455073865187571e-16	3.910008670751019e-15
Dorsal Telencephalic Neuron NT-VGLUT	Yoon, 2019	GPATCH11	1.288849811006743	5.314398581215261	72.472829619104	8.594031253701231e-16	3.972686740365394e-15
Dorsal Telencephalic Neuron NT-VGLUT	Yoon, 2019	DENND2A	-1.73752975355854	3.783810796285679	72.44461792516461	8.693317481191099e-16	4.016983787966217e-15
Dorsal Telencephalic Neuron NT-VGLUT	Yoon, 2019	GTF2IRD2B	-1.38942965265302	3.536376178749932	72.39022514985257	8.888016302491111e-16	4.105316042343945e-15
Dorsal Telencephalic Neuron NT-VGLUT	Yoon, 2019	YIPF5	0.9068773910447026	6.120585013116748	72.26927346141298	9.336851119192148e-16	4.310915117139532e-15
Dorsal Telencephalic Neuron NT-VGLUT	Yoon, 2019	MCL1	0.9937954447410925	6.17986764527196	72.23246954125715	9.477903871218845e-16	4.374301262026758e-15
Dorsal Telencephalic Neuron NT-VGLUT	Yoon, 2019	TOLLIP-AS1	2.384364752592443	2.471348750831863	72.2239485030178	9.510865936313956e-16	4.387770172923228e-15
Dorsal Telencephalic Neuron NT-VGLUT	Yoon, 2019	CENPO	-1.399877859598701	2.494812387163747	72.17854697968392	9.688449654485791e-16	4.467922056707268e-15
Dorsal Telencephalic Neuron NT-VGLUT	Yoon, 2019	NFE2L1	0.991774638872621	4.923824878311823	72.13131221720603	9.876749569903602e-16	4.55295021856771e-15
Dorsal Telencephalic Neuron NT-VGLUT	Yoon, 2019	PFN2	1.99891009657552	7.77929865224503	72.11192043739331	9.95511750041555e-16	4.587254937096244e-15
Dorsal Telencephalic Neuron NT-VGLUT	Yoon, 2019	FHDC1	-2.400857409041897	2.587962679267625	72.069821968085	1.012741225474608e-15	4.664796156370946e-15
Dorsal Telencephalic Neuron NT-VGLUT	Yoon, 2019	CCDC107	0.8274228220864985	7.122658073765256	72.05721562341434	1.017958772104316e-15	4.686969572432721e-15
Dorsal Telencephalic Neuron NT-VGLUT	Yoon, 2019	MNT	1.100693821672155	4.68225171672438	72.0512415535913	1.020440781475507e-15	4.696535217793732e-15
Dorsal Telencephalic Neuron NT-VGLUT	Yoon, 2019	CDH13	-3.35339590404415	4.868386021951354	72.0334274956814	1.027878118980517e-15	4.728890934073599e-15
Dorsal Telencephalic Neuron NT-VGLUT	Yoon, 2019	MIEF1	-3.059394856924989	4.662720134269659	72.02813447234377	1.03009844909771e-15	4.737228986504004e-15
Dorsal Telencephalic Neuron NT-VGLUT	Yoon, 2019	ZNF43	-0.9608480645898531	4.992885935703683	71.88996785309666	1.089797364411923e-15	5.009788992696458e-15
Dorsal Telencephalic Neuron NT-VGLUT	Yoon, 2019	FBXW8	-1.778797009444463	3.343971478626356	71.83682283083596	1.11367754408237e-15	5.117540024489309e-15
Dorsal Telencephalic Neuron NT-VGLUT	Yoon, 2019	FANCM	-1.350352907429997	3.555975922736057	71.81806288298255	1.122232404307267e-15	5.154811186240502e-15
Dorsal Telencephalic Neuron NT-VGLUT	Yoon, 2019	EPHB6	-2.184181186777548	4.587806535485432	71.77243831001971	1.143315242133183e-15	5.249575560162324e-15
Dorsal Telencephalic Neuron NT-VGLUT	Yoon, 2019	FAM120B	-1.215116684461363	4.74104799491796	71.6576014302954	1.198163479480695e-15	5.499238863134322e-15
Dorsal Telencephalic Neuron NT-VGLUT	Yoon, 2019	FKBP2	0.7419740253131778	6.984612539622816	71.63351846123801	1.209997983706783e-15	5.551361749033254e-15
Dorsal Telencephalic Neuron NT-VGLUT	Yoon, 2019	LRP5	-1.571683068108406	3.37394074126076	71.60515668276545	1.224086171804522e-15	5.61377907859167e-15
Dorsal Telencephalic Neuron NT-VGLUT	Yoon, 2019	CEP290	0.9144632530718535	6.430363674426948	71.59392742669198	1.229709643409573e-15	5.637342431611515e-15
Dorsal Telencephalic Neuron NT-VGLUT	Yoon, 2019	IGF2BP2	-1.20855650947004	7.021580899607184	71.55148407861509	1.251200785818352e-15	5.73360044393161e-15
Dorsal Telencephalic Neuron NT-VGLUT	Yoon, 2019	NDRG4	1.011738859161984	5.815883497657551	71.53197426824077	1.261206068638415e-15	5.77716957358157e-15
Dorsal Telencephalic Neuron NT-VGLUT	Yoon, 2019	FAM126A	-1.305523109325645	6.4827445118813	71.52080790272456	1.266968770528298e-15	5.801278140131941e-15
Dorsal Telencephalic Neuron NT-VGLUT	Yoon, 2019	ACYP2	-1.028797935114153	5.446424210109665	71.39921594017729	1.331462647961919e-15	6.094183787202919e-15
Dorsal Telencephalic Neuron NT-VGLUT	Yoon, 2019	ZNF544	1.628280434942223	4.606034483619508	71.46771008549344	1.339340487484802e-15	6.127825744946227e-15
Dorsal Telencephalic Neuron NT-VGLUT	Yoon, 2019	GGCT	0.8331370413163041	5.896503937097737	71.36765574650241	1.348736481955167e-15	6.168384414518865e-15
Dorsal Telencephalic Neuron NT-VGLUT	Yoon, 2019	TRAPPC12	-0.8922554765678048	5.372930248759966	71.34675144474791	1.360302112304296e-15	6.218829971684051e-15
Dorsal Telencephalic Neuron NT-VGLUT	Yoon, 2019	PPP1R15B	1.183439340730902	4.740560781254645	71.31269817827359	1.379356895141066e-15	6.303460159928398e-15
Dorsal Telencephalic Neuron NT-VGLUT	Yoon, 2019	CDK2AP2	1.030664247017555	5.124010847507495	71.26888195845537	1.404270652366475e-15	6.414787889567078e-15
Dorsal Telencephalic Neuron NT-VGLUT	Yoon, 2019	ZNF233	-1.669109537506407	2.06930704082593	71.14612290208116	1.47651147747668e-15	6.742135775249394e-15
Dorsal Telencephalic Neuron NT-VGLUT	Yoon, 2019	TATDN2	2.563613287828557	3.306300327037593	71.11345873741492	1.496356359076437e-15	6.830066840249839e-15
Dorsal Telencephalic Neuron NT-VGLUT	Yoon, 2019	RANGRF	0.9063574733884423	5.076959515156027	71.08079761631207	1.516467997761491e-15	6.919145929275611e-15
Dorsal Telencephalic Neuron NT-VGLUT	Yoon, 2019	TOR1B	-1.034218092318248	4.116394675880795	71.06754852763672	1.524703761164449e-15	6.953990602765745e-15
Dorsal Telencephalic Neuron NT-VGLUT	Yoon, 2019	HAGHL	1.483225357296086	4.162625885692031	71.02758461408966	1.549819599931963e-15	7.065765682924992e-15
Dorsal Telencephalic Neuron NT-VGLUT	Yoon, 2019	ZNF615	-1.034691459190134	3.168683217634046	70.98458887369014	1.577306357115762e-15	7.18825801366885e-15
Dorsal Telencephalic Neuron NT-VGLUT	Yoon, 2019	PCDHB14	1.383278019381229	3.463628398530835	70.9824252511122	1.578702442767695e-15	7.191797867955464e-15
Dorsal Telencephalic Neuron NT-VGLUT	Yoon, 2019	HACE1	-1.322298381274454	4.524864809284433	70.95332405374691	1.597601489507281e-15	7.275038625944526e-15
Dorsal Telencephalic Neuron NT-VGLUT	Yoon, 2019	BRINP2	-3.540540367498659	2.447856498009775	70.91075035330093	1.625661219407291e-15	7.399913006568978e-15
Dorsal Telencephalic Neuron NT-VGLUT	Yoon, 2019	ZNF107	-1.521870201126182	3.730615508201212	70.89292149022208	1.637558934999329e-15	7.451149824926415e-15
Dorsal Telencephalic Neuron NT-VGLUT	Yoon, 2019	UBE2D4	-1.122800737405478	4.452633632925047	70.849832525009	1.666676817729994e-15	7.580670273200428e-15
Dorsal Telencephalic Neuron NT-VGLUT	Yoon, 2019	CEACAM1	-2.323150298840686	1.573791573311639	70.80339670271941	1.698640482976327e-15	7.72302791242017e-15
Dorsal Telencephalic Neuron NT-VGLUT	Yoon, 2019	GOSR1	0.7902591063334417	6.094868238577652	70.79431918564335	1.704960682264953e-15	7.748729331687139e-15
Dorsal Telencephalic Neuron NT-VGLUT	Yoon, 2019	MED19	0.7442335225812877	6.955141676960275	70.74663489719302	1.7385518096458e-15	7.898303448203064e-15
Dorsal Telencephalic Neuron NT-VGLUT	Yoon, 2019	RYR3	-2.143665453844823	2.88222965310821	70.7316413806274	1.749251102068046e-15	7.943802814710264e-15
Dorsal Telencephalic Neuron NT-VGLUT	Yoon, 2019	PCDHGB7	2.406613838278707	1.838873782782279	70.78117301611285	1.772226526901399e-15	8.044993913361627e-15
Dorsal Telencephalic Neuron NT-VGLUT	Yoon, 2019	PER1	1.396391735366519	3.669291913710305	70.66522363663421	1.797449694177608e-15	8.156305529031023e-15
Dorsal Telencephalic Neuron NT-VGLUT	Yoon, 2019	TPRG1L	1.713408731926218	3.830204685069977	70.62648443565901	1.826177598809183e-15	8.283427452098526e-15
Dorsal Telencephalic Neuron NT-VGLUT	Yoon, 2019	ALDH7A1	-0.9314924178394337	5.252643332388824	70.52183592826637	1.906115335586218e-15	8.642643997199207e-15
Dorsal Telencephalic Neuron NT-VGLUT	Yoon, 2019	ATE1	-1.076109093937266	5.114434437285746	70.5143012918345	1.912005019733374e-15	8.66596498405306e-15
Dorsal Telencephalic Neuron NT-VGLUT	Yoon, 2019	SUPT5H	0.7211440840660401	5.962758525608903	70.50553105556186	1.918883636295146e-15	8.693748257767943e-15
Dorsal Telencephalic Neuron NT-VGLUT	Yoon, 2019	ZFP91	3.07202328645872	4.540940700499239	70.57911683280939	1.92469761692743e-15	8.71668827135777e-15
Dorsal Telencephalic Neuron NT-VGLUT	Yoon, 2019	NUDC	0.6643415252896878	7.929759355121715	70.41150485186886	1.994214287357757e-15	9.027998559375543e-15
Dorsal Telencephalic Neuron NT-VGLUT	Yoon, 2019	NPPC	2.855086450720298	2.97087210613696	70.33694450272358	2.056061652104805e-15	9.304360056212391e-15
Dorsal Telencephalic Neuron NT-VGLUT	Yoon, 2019	SLC29A4	-1.363137305327772	5.123481761964635	70.3189473894046	2.07127735457594e-15	9.369564721985126e-15
Dorsal Telencephalic Neuron NT-VGLUT	Yoon, 2019	ARHGEF12	-1.085560562265312	6.133378006803991	70.30038710607965	2.087087988025176e-15	9.437408768282064e-15
Dorsal Telencephalic Neuron NT-VGLUT	Yoon, 2019	MTBP	-1.705407389530529	2.279552063313754	70.2601387400074	2.121792532800993e-15	9.590601358849796e-15
Dorsal Telencephalic Neuron NT-VGLUT	Yoon, 2019	PPM1L	-1.621695221192433	6.340043632596887	70.25309249058796	2.127927741444792e-15	9.614590246559115e-15
Dorsal Telencephalic Neuron NT-VGLUT	Yoon, 2019	VWA5A	2.22279176096526	3.453811972804449	70.17374930782486	2.198258046241579e-15	9.928499584969744e-15
Dorsal Telencephalic Neuron NT-VGLUT	Yoon, 2019	CNBP	0.7996826031623508	8.157032244380932	70.17025614035592	2.20140766105735e-15	9.938859160263589e-15
Dorsal Telencephalic Neuron NT-VGLUT	Yoon, 2019	CTSL	1.487901523440087	4.835537848832787	70.08110942026093	2.283343230567445e-15	1.030477325820022e-14
Dorsal Telencephalic Neuron NT-VGLUT	Yoon, 2019	PELI2	-1.604651251172964	5.508226874310687	70.04673236850239	2.315754003728662e-15	1.044698348535246e-14
Dorsal Telencephalic Neuron NT-VGLUT	Yoon, 2019	GPR63	-1.301246018181794	3.271058659070331	70.01270575694518	2.348290670888554e-15	1.058965097877976e-14
Dorsal Telencephalic Neuron NT-VGLUT	Yoon, 2019	PCDH7	-2.411514620602072	5.074613418486941	70.01030406141949	2.350604522275961e-15	1.059597038535266e-14
Dorsal Telencephalic Neuron NT-VGLUT	Yoon, 2019	MICU1	-0.9061343916392425	6.188943656562312	70.0070957745756	2.353699045965207e-15	1.060580260836165e-14
Dorsal Telencephalic Neuron NT-VGLUT	Yoon, 2019	MRFAP1	0.7416082031061482	8.095718382275713	69.98339066178495	2.37669111052773e-15	1.070525103779984e-14
Dorsal Telencephalic Neuron NT-VGLUT	Yoon, 2019	GRPEL1	0.7706498843705776	5.613939810674713	69.92578871060573	2.433507541308378e-15	1.095691724299065e-14
Dorsal Telencephalic Neuron NT-VGLUT	Yoon, 2019	RGS12	-1.025443509128293	5.812212693345632	69.89108699130294	2.468394308419326e-15	1.110968787184698e-14
Dorsal Telencephalic Neuron NT-VGLUT	Yoon, 2019	CCDC43	0.7578097274604413	5.4160286800882	69.87404247996645	2.485713735602371e-15	1.118330410608862e-14
Dorsal Telencephalic Neuron NT-VGLUT	Yoon, 2019	PINK1	1.172005764761301	5.783864024858795	69.83512738909137	2.525716617056708e-15	1.135887736532242e-14
Dorsal Telencephalic Neuron NT-VGLUT	Yoon, 2019	RANGAP1	1.012186047170424	4.494824790003674	69.77287231440864	2.591064710427836e-15	1.164825529132328e-14
Dorsal Telencephalic Neuron NT-VGLUT	Yoon, 2019	NBEA	-1.524555421599771	7.852882818919449	69.75705583490543	2.607936558870675e-15	1.171956630093122e-14
Dorsal Telencephalic Neuron NT-VGLUT	Yoon, 2019	PSMD11	0.5880594750728068	7.033081787436769	69.70849290002732	2.660434490856988e-15	1.195085698562141e-14
Dorsal Telencephalic Neuron NT-VGLUT	Yoon, 2019	TDRD7	-2.052524362541849	2.839464973499178	69.70615420821308	2.662989377286376e-15	1.195770790759838e-14
Dorsal Telencephalic Neuron NT-VGLUT	Yoon, 2019	ZBTB47	2.005830879397527	1.848711738037952	69.70213774109564	2.667382904107963e-15	1.197280644858974e-14
Dorsal Telencephalic Neuron NT-VGLUT	Yoon, 2019	L3MBTL3	-1.508111211466864	4.277395309861053	69.69365882428494	2.676681795937223e-15	1.20099030194834e-14
Dorsal Telencephalic Neuron NT-VGLUT	Yoon, 2019	DNHD1	-1.694234584077808	2.31242543698022	69.68578442304545	2.685346948842428e-15	1.204412853223572e-14
Dorsal Telencephalic Neuron NT-VGLUT	Yoon, 2019	PCGF3	-0.7728106842534112	5.33618578188056	69.61844667002374	2.760610179316077e-15	1.237691328270976e-14
Dorsal Telencephalic Neuron NT-VGLUT	Yoon, 2019	CHMP4B	1.103607975964004	5.936151947912398	69.6131511579301	2.766618304650967e-15	1.239906281497763e-14
Dorsal Telencephalic Neuron NT-VGLUT	Yoon, 2019	MAN1A2	1.196938433653819	6.664232255199198	69.54729274505854	2.842448887003641e-15	1.273399555396847e-14
Dorsal Telencephalic Neuron NT-VGLUT	Yoon, 2019	SCG5	-1.694154369358982	7.411129821717638	69.48332253489745	2.918109309969186e-15	1.306790794730512e-14
Dorsal Telencephalic Neuron NT-VGLUT	Yoon, 2019	MC1R	-2.193623976164225	1.067332279560922	69.45480972683092	2.952483073907785e-15	1.321674381427032e-14
Dorsal Telencephalic Neuron NT-VGLUT	Yoon, 2019	NEAT1	3.098867043072655	6.384417570598495	69.41348817993234	3.003023553535656e-15	1.343780713050329e-14
Dorsal Telencephalic Neuron NT-VGLUT	Yoon, 2019	RIMS1	-1.618281426764935	4.721813870111894	69.32426709142341	3.11514213225479e-15	1.393414115552489e-14
Dorsal Telencephalic Neuron NT-VGLUT	Yoon, 2019	NUP107	-0.932391188041079	5.107211917042276	69.32029445693834	3.120231193266913e-15	1.395153046446492e-14
Dorsal Telencephalic Neuron NT-VGLUT	Yoon, 2019	TRIAP1	0.9672908121930742	6.192086862345977	69.3033711049551	3.142004481071732e-15	1.404347807321207e-14
Dorsal Telencephalic Neuron NT-VGLUT	Yoon, 2019	TBCCD1	-1.501255395110719	2.895751899854087	69.24594800057272	3.217031034994003e-15	1.437328371617944e-14
Dorsal Telencephalic Neuron NT-VGLUT	Yoon, 2019	LRSAM1	-0.9090060990335036	3.965249290167912	69.19357963796341	3.287025481118579e-15	1.468036149490344e-14
Dorsal Telencephalic Neuron NT-VGLUT	Yoon, 2019	PSME2	1.010976928985484	5.346305872480761	69.17826204182406	3.307787124757344e-15	1.476740641779403e-14
Dorsal Telencephalic Neuron NT-VGLUT	Yoon, 2019	IL10RB	1.941437030932245	3.207793697946395	69.15715649551838	3.336610360877344e-15	1.489036107244724e-14
Dorsal Telencephalic Neuron NT-VGLUT	Yoon, 2019	METTL7A	-1.894385283137016	2.114513413781821	69.10881303848171	3.403588574909145e-15	1.518343086125432e-14
Dorsal Telencephalic Neuron NT-VGLUT	Yoon, 2019	ZNF417	1.369670694198172	2.306404536993085	69.17343091015168	3.422242603266537e-15	1.526078383607182e-14
Dorsal Telencephalic Neuron NT-VGLUT	Yoon, 2019	ZNF718	-1.856114826553576	3.78384476341734	69.08804401571065	3.432777637890925e-15	1.530188634594603e-14
Dorsal Telencephalic Neuron NT-VGLUT	Yoon, 2019	PGAM1	-1.567643499268756	8.172697095312657	69.0835872699874	3.43907398947747e-15	1.532407028619048e-14
Dorsal Telencephalic Neuron NT-VGLUT	Yoon, 2019	PRDM4	0.8755467079174312	4.22604196877931	69.07847534242332	3.446310284514909e-15	1.535042386796591e-14
Dorsal Telencephalic Neuron NT-VGLUT	Yoon, 2019	BTAF1	-1.052545764932917	4.91765173374934	69.07147128327074	3.456249931718391e-15	1.53887937910713e-14
Dorsal Telencephalic Neuron NT-VGLUT	Yoon, 2019	PDGFC	-1.616469953847128	5.883371252326612	69.0260811089754	3.521367927795704e-15	1.567271919416011e-14
Dorsal Telencephalic Neuron NT-VGLUT	Yoon, 2019	PCOLCE	1.84005771322032	2.391210484189021	68.99325785658237	3.569225646784106e-15	1.587963532967703e-14
Dorsal Telencephalic Neuron NT-VGLUT	Yoon, 2019	MIS18A	0.7511064401978976	5.041960348185659	68.99095016437097	3.572614905716121e-15	1.58886266890753e-14
Dorsal Telencephalic Neuron NT-VGLUT	Yoon, 2019	C11orf96	2.054717828495453	6.557858881532554	68.94193600669854	3.645371492073403e-15	1.620599301912571e-14
Dorsal Telencephalic Neuron NT-VGLUT	Yoon, 2019	C12orf73	0.6689127795264379	6.128376007166928	68.89279315265374	3.719817497421258e-15	1.65306241025854e-14
Dorsal Telencephalic Neuron NT-VGLUT	Yoon, 2019	NKAIN1	-1.567471456709169	5.82215890283119	68.89069636325776	3.72302774349232e-15	1.65385608865466e-14
Dorsal Telencephalic Neuron NT-VGLUT	Yoon, 2019	SGTA	0.8038036454538567	6.073396111151004	68.80030499263923	3.864105347634891e-15	1.715869648058752e-14
Dorsal Telencephalic Neuron NT-VGLUT	Yoon, 2019	ORMDL1	0.7377361008759716	7.093918435494436	68.7734653785969	3.907022813058816e-15	1.734264101882224e-14
Dorsal Telencephalic Neuron NT-VGLUT	Yoon, 2019	PLEKHB2	0.7445849421619705	6.299034673948912	68.7623709450032	3.924903132248791e-15	1.74153516131727e-14
Dorsal Telencephalic Neuron NT-VGLUT	Yoon, 2019	SCFD1	-0.7194366409218794	6.349368587126382	68.7508747361469	3.943517922058686e-15	1.749126436628933e-14
Dorsal Telencephalic Neuron NT-VGLUT	Yoon, 2019	STAC2	2.110173816695258	1.261836124547213	68.67858362830596	4.062627426094819e-15	1.801268792356359e-14
Dorsal Telencephalic Neuron NT-VGLUT	Yoon, 2019	GALK2	-0.8618718091768635	5.173493658860282	68.60122907092253	4.194096150631963e-15	1.858849026761006e-14
Dorsal Telencephalic Neuron NT-VGLUT	Yoon, 2019	ELAC1	2.315640543371088	3.595837047273076	68.6360596972126	4.267131503728143e-15	1.890497177462464e-14
Dorsal Telencephalic Neuron NT-VGLUT	Yoon, 2019	G2E3	-0.8243719649791287	5.76354290166002	68.53403499102332	4.311769880909294e-15	1.909545074642209e-14
Dorsal Telencephalic Neuron NT-VGLUT	Yoon, 2019	MORC2	-1.080727187829782	4.855981515788688	68.46237236261523	4.440936356756478e-15	1.965998969678087e-14
Dorsal Telencephalic Neuron NT-VGLUT	Yoon, 2019	SEC61G	1.244522711154284	9.369076054710458	68.4587065077416	4.447647586065415e-15	1.968219655845717e-14
Dorsal Telencephalic Neuron NT-VGLUT	Yoon, 2019	KIF27	-1.193429786407135	3.696749669136765	68.37156286790358	4.610227788243801e-15	2.039389145793791e-14
Dorsal Telencephalic Neuron NT-VGLUT	Yoon, 2019	THSD7B	-3.382470581359703	1.080020708368055	68.31969618872121	4.709821314601005e-15	2.082652136525014e-14
Dorsal Telencephalic Neuron NT-VGLUT	Yoon, 2019	ZNF691	-1.280035020630273	2.753567212560854	68.30255162728592	4.743216281475342e-15	2.096620763627395e-14
Dorsal Telencephalic Neuron NT-VGLUT	Yoon, 2019	SEPSECS	-1.305635642810395	2.31715549232502	68.28780952782984	4.772122259247207e-15	2.108595269192487e-14
Dorsal Telencephalic Neuron NT-VGLUT	Yoon, 2019	NOM1	1.170342576145104	4.495794854830534	68.27660387432299	4.794212680037872e-15	2.117550309646245e-14
Dorsal Telencephalic Neuron NT-VGLUT	Yoon, 2019	PNN	0.7256222208327502	7.857183295304519	68.26679794373374	4.813628218218028e-15	2.125317523572158e-14
Dorsal Telencephalic Neuron NT-VGLUT	Yoon, 2019	MLF2	0.7433882893799334	8.136417243774318	68.25694100825062	4.833224556669374e-15	2.133158629876274e-14
Dorsal Telencephalic Neuron NT-VGLUT	Yoon, 2019	ZBTB7A	1.496478706759346	4.605724783602856	68.23176358003856	4.88364471075088e-15	2.154592795639788e-14
Dorsal Telencephalic Neuron NT-VGLUT	Yoon, 2019	PEG3	-7.155811797990671	4.107033319267488	68.5242646570593	4.92786736697601e-15	2.173277473046921e-14
Dorsal Telencephalic Neuron NT-VGLUT	Yoon, 2019	ELP4	-1.329211027754071	4.281069371744149	68.20870983063871	4.930276492914867e-15	2.173514450862849e-14
Dorsal Telencephalic Neuron NT-VGLUT	Yoon, 2019	SARS2	-1.68347950730384	2.510146809466816	68.20523841021755	4.937337023883762e-15	2.175801044453064e-14
Dorsal Telencephalic Neuron NT-VGLUT	Yoon, 2019	SEC61B	0.7125847690532666	8.979536972076424	68.19203877253605	4.964276904618999e-15	2.186843073461146e-14
Dorsal Telencephalic Neuron NT-VGLUT	Yoon, 2019	PCNA	0.8906044830047107	5.625355927112796	68.16302569980158	5.024012801528642e-15	2.212318416812688e-14
Dorsal Telencephalic Neuron NT-VGLUT	Yoon, 2019	OBSL1	1.315615901615519	3.95171019029363	68.14239490292842	5.066930118384438e-15	2.230371210564067e-14
Dorsal Telencephalic Neuron NT-VGLUT	Yoon, 2019	ZNF226	1.045150558649127	5.327216740899282	68.1271846006413	5.098807721403664e-15	2.243552681354276e-14
Dorsal Telencephalic Neuron NT-VGLUT	Yoon, 2019	AP3M1	-0.8204841930130976	5.172259679923088	68.09813943539255	5.160242518622179e-15	2.269724853266695e-14
Dorsal Telencephalic Neuron NT-VGLUT	Yoon, 2019	CDC42	0.8346693615945608	9.19540215253958	68.09216969863138	5.172961459669916e-15	2.274457723199056e-14
Dorsal Telencephalic Neuron NT-VGLUT	Yoon, 2019	CCDC86	1.421018498387178	2.979135250707536	68.05460159336745	5.25373069565041e-15	2.309096171002747e-14
Dorsal Telencephalic Neuron NT-VGLUT	Yoon, 2019	DDX21	0.805777737731636	6.950820184854561	68.05017804541738	5.263324269486604e-15	2.312437435387001e-14
Dorsal Telencephalic Neuron NT-VGLUT	Yoon, 2019	NRP2	1.609486899127797	6.055679703192883	68.02396976447744	5.320526538826275e-15	2.336685104722039e-14
Dorsal Telencephalic Neuron NT-VGLUT	Yoon, 2019	MYO1E	-2.255072987754899	2.391201739378776	68.00339974227626	5.365860975436651e-15	2.355704258857104e-14
Dorsal Telencephalic Neuron NT-VGLUT	Yoon, 2019	NT5C2	-0.9064797740525004	5.461814498638679	67.95402465421651	5.476273292694905e-15	2.403268536461573e-14
Dorsal Telencephalic Neuron NT-VGLUT	Yoon, 2019	TAF7	0.7056994862058695	8.190482001137273	67.9423299776447	5.5027583145778e-15	2.413979204717696e-14
Dorsal Telencephalic Neuron NT-VGLUT	Yoon, 2019	STXBP2	1.941831307679166	2.514017813744218	67.90606783669956	5.585704474571457e-15	2.449441101160263e-14
Dorsal Telencephalic Neuron NT-VGLUT	Yoon, 2019	SPRYD7	0.8847609966297851	5.182418368488793	67.83379523288885	5.754796365740858e-15	2.522638557907997e-14
Dorsal Telencephalic Neuron NT-VGLUT	Yoon, 2019	MAP1LC3B2	1.881751929129083	3.171395755211306	67.80484052277284	5.8239779404033e-15	2.552001201658985e-14
Dorsal Telencephalic Neuron NT-VGLUT	Yoon, 2019	ARFGEF2	-1.28764025046437	3.923759424540946	67.7914140491679	5.856341515794798e-15	2.565214548525432e-14
Dorsal Telencephalic Neuron NT-VGLUT	Yoon, 2019	CELF4	1.35270906823279	7.61870518154612	67.75183259412445	5.952807801840342e-15	2.606485829372929e-14
Dorsal Telencephalic Neuron NT-VGLUT	Yoon, 2019	TBC1D30	-1.046304040353051	4.066467449985755	67.71484318515441	6.044403085219071e-15	2.645593992671084e-14
Dorsal Telencephalic Neuron NT-VGLUT	Yoon, 2019	HECTD4	-1.618387761827333	6.687429647420013	67.63641701313242	6.243329560574148e-15	2.73163311444563e-14
Dorsal Telencephalic Neuron NT-VGLUT	Yoon, 2019	GSK3B	-1.053493907022266	7.110517987403594	67.61809996683667	6.290732462203361e-15	2.751336548064234e-14
Dorsal Telencephalic Neuron NT-VGLUT	Yoon, 2019	KHDC1	-1.656602065147899	3.84572847346383	67.60419719968918	6.32695343578364e-15	2.766136419289143e-14
Dorsal Telencephalic Neuron NT-VGLUT	Yoon, 2019	WBP4	0.7469224663900175	6.211893397002224	67.55469043262818	6.457648023185223e-15	2.822213355108273e-14
Dorsal Telencephalic Neuron NT-VGLUT	Yoon, 2019	ADAM23	-1.337163486992235	5.14674942419704	67.54820612638373	6.474966369816013e-15	2.828717437407959e-14
Dorsal Telencephalic Neuron NT-VGLUT	Yoon, 2019	PTPDC1	-1.143718071278169	3.937221492621693	67.46544031761618	6.700171279621122e-15	2.926001838998137e-14
Dorsal Telencephalic Neuron NT-VGLUT	Yoon, 2019	ARL4A	1.924931429669063	4.252049166925444	67.44106939105048	6.767975842162545e-15	2.95450133380419e-14
Dorsal Telencephalic Neuron NT-VGLUT	Yoon, 2019	ULBP1	2.458739234480977	1.058938774603713	67.39789588416038	6.889793877007401e-15	3.006549661774143e-14
Dorsal Telencephalic Neuron NT-VGLUT	Yoon, 2019	ZYX	0.9255480378103267	4.666665458745909	67.30601663986438	7.156441532200302e-15	3.121735502325691e-14
Dorsal Telencephalic Neuron NT-VGLUT	Yoon, 2019	PHF13	1.223670310447226	3.604004472373776	67.28678541748455	7.213555869378719e-15	3.145467921713319e-14
Dorsal Telencephalic Neuron NT-VGLUT	Yoon, 2019	PTTG1IP	0.8694537325163364	6.408374080465981	67.27253815688874	7.256164303015485e-15	3.162859605353447e-14
Dorsal Telencephalic Neuron NT-VGLUT	Yoon, 2019	SCRN3	-0.9222157441520682	4.828994080395923	67.26758829323602	7.271026820335657e-15	3.168148721866328e-14
Dorsal Telencephalic Neuron NT-VGLUT	Yoon, 2019	COPG2	-1.073188491559071	4.514864809061104	67.26590776920366	7.27607974964903e-15	3.169161217288993e-14
Dorsal Telencephalic Neuron NT-VGLUT	Yoon, 2019	TANC1	-2.310642072716261	1.802354643737225	67.2606445174202	7.291927969416836e-15	3.17487317513567e-14
Dorsal Telencephalic Neuron NT-VGLUT	Yoon, 2019	TAX1BP1	0.6091946968486899	7.451639740106415	67.25717057559717	7.302407425489912e-15	3.178244191333915e-14
Dorsal Telencephalic Neuron NT-VGLUT	Yoon, 2019	NDUFAB1	0.7561499378693572	8.489059918389987	67.2027294135896	7.468629674280412e-15	3.249371591522823e-14
Dorsal Telencephalic Neuron NT-VGLUT	Yoon, 2019	SYNCRIP	0.7245013774049344	7.185900076195081	67.13009526484595	7.696349415753375e-15	3.34719136388495e-14
Dorsal Telencephalic Neuron NT-VGLUT	Yoon, 2019	TSEN34	0.7787315512387696	6.599648368436451	67.12817223852245	7.702472513865927e-15	3.348600180869006e-14
Dorsal Telencephalic Neuron NT-VGLUT	Yoon, 2019	DUSP18	-0.9394552272497355	4.708243076160588	67.10444660344437	7.778422097376892e-15	3.380353195910946e-14
Dorsal Telencephalic Neuron NT-VGLUT	Yoon, 2019	APOL2	2.762675790903143	0.5756858905012628	67.07515229782018	7.873239348575853e-15	3.420278911921542e-14
Dorsal Telencephalic Neuron NT-VGLUT	Yoon, 2019	MTMR12	-1.270197731768894	4.54672807712716	67.05175103346755	7.949818261352193e-15	3.45225466158645e-14
Dorsal Telencephalic Neuron NT-VGLUT	Yoon, 2019	DNMT3B	-1.770481542798505	2.699887597991067	67.01581057986229	8.068894230225333e-15	3.502654198182301e-14
Dorsal Telencephalic Neuron NT-VGLUT	Yoon, 2019	CRTC1	-1.125205907134968	4.569148415738463	66.99686208246723	8.13239490498195e-15	3.52890021063716e-14
Dorsal Telencephalic Neuron NT-VGLUT	Yoon, 2019	GOLGA2	0.8838050802411374	6.065439453677519	66.92351524617347	8.382978102653023e-15	3.636277240493347e-14
Dorsal Telencephalic Neuron NT-VGLUT	Yoon, 2019	DIAPH1	-0.984639525429804	4.641782797010916	66.89778551657542	8.472712059333168e-15	3.673828694285913e-14
Dorsal Telencephalic Neuron NT-VGLUT	Yoon, 2019	SLC7A11	2.514965796160239	2.039017544492233	66.85191846002543	8.63508252135553e-15	3.742836067113863e-14
Dorsal Telencephalic Neuron NT-VGLUT	Yoon, 2019	DHX38	1.008178891852817	4.863921462409653	66.84592936728909	8.656514112186408e-15	3.750725442936887e-14
Dorsal Telencephalic Neuron NT-VGLUT	Yoon, 2019	PDE6B	-1.663515387868657	3.175126283571831	66.83533825848477	8.694544948618556e-15	3.765798431307671e-14
Dorsal Telencephalic Neuron NT-VGLUT	Yoon, 2019	CRHR1	2.642757452511841	1.03006921333164	66.86163285244643	8.864254051569144e-15	3.837871664683852e-14
Dorsal Telencephalic Neuron NT-VGLUT	Yoon, 2019	EFHD2	1.884304912708055	3.506860698600199	66.72365910766794	9.105954826704262e-15	3.941049103529254e-14
Dorsal Telencephalic Neuron NT-VGLUT	Yoon, 2019	SMIM7	1.383374104589141	6.346444747863964	66.71863536813154	9.124915649007342e-15	3.947783923855188e-14
Dorsal Telencephalic Neuron NT-VGLUT	Yoon, 2019	IPO11	-1.090139839063023	3.450469727799367	66.69018731107465	9.233038177751847e-15	3.993074090132382e-14
Dorsal Telencephalic Neuron NT-VGLUT	Yoon, 2019	AIDA	-1.374511398636889	4.77942894000538	66.6568042853032	9.361563816994736e-15	4.047151118501224e-14
Dorsal Telencephalic Neuron NT-VGLUT	Yoon, 2019	CACNA1I	2.288459034727004	0.7792783762491219	66.74351383015303	9.402647794091971e-15	4.063399560290137e-14
Dorsal Telencephalic Neuron NT-VGLUT	Yoon, 2019	GALNT10	-1.790162882820338	3.030102981850731	66.6397350692311	9.427975495981318e-15	4.072829295362167e-14
Dorsal Telencephalic Neuron NT-VGLUT	Yoon, 2019	SLC44A1	-1.349947283601433	5.590331669894298	66.58855238414392	9.629971788292e-15	4.15854341411851e-14
Dorsal Telencephalic Neuron NT-VGLUT	Yoon, 2019	ATR	-1.120130203568495	3.770288697401248	66.57850553374541	9.670131335992673e-15	4.174333274109551e-14
Dorsal Telencephalic Neuron NT-VGLUT	Yoon, 2019	FBXO38	-1.005832564554755	4.035637319319138	66.56459564567456	9.72601090998642e-15	4.196894785832861e-14
Dorsal Telencephalic Neuron NT-VGLUT	Yoon, 2019	NPPA	2.161537041093642	3.986195433205475	66.5582018242574	9.751805514644864e-15	4.206462319318579e-14
Dorsal Telencephalic Neuron NT-VGLUT	Yoon, 2019	DNAJC13	-1.170438621158776	4.194814679623778	66.54331325004264	9.812137857152611e-15	4.2299301186864e-14
Dorsal Telencephalic Neuron NT-VGLUT	Yoon, 2019	DOC2B	-2.823032910041535	2.9267432489338	66.54297911600696	9.813496158922805e-15	4.2299301186864e-14
Dorsal Telencephalic Neuron NT-VGLUT	Yoon, 2019	TNFRSF21	-1.162120933905084	4.193747594080186	66.53272262836762	9.855282473789747e-15	4.245154768467811e-14
Dorsal Telencephalic Neuron NT-VGLUT	Yoon, 2019	ZFAND4	-1.525744519356097	2.605110317766422	66.53251524564793	9.856129224758197e-15	4.245154768467811e-14
Dorsal Telencephalic Neuron NT-VGLUT	Yoon, 2019	CLSTN3	1.110005172887217	4.8554768486621	66.36817141120896	1.05507264875341e-14	4.542641304161882e-14
Dorsal Telencephalic Neuron NT-VGLUT	Yoon, 2019	TERF2	1.429742607101347	4.965024717204885	66.36611544261208	1.055972130627979e-14	4.544828903206854e-14
Dorsal Telencephalic Neuron NT-VGLUT	Yoon, 2019	C4orf47	-2.312525427618044	2.836635353491322	66.3146588663437	1.078737580802005e-14	4.641089584391584e-14
Dorsal Telencephalic Neuron NT-VGLUT	Yoon, 2019	LINGO2	-2.514530535820741	3.654103970576208	66.30202902175141	1.084400436966306e-14	4.663725138538056e-14
Dorsal Telencephalic Neuron NT-VGLUT	Yoon, 2019	SND1-IT1	-7.515526761280714	2.721437242987779	67.65805430376831	1.109186947383987e-14	4.768559360615646e-14
Dorsal Telencephalic Neuron NT-VGLUT	Yoon, 2019	DTWD1	-0.950036807639119	5.295698352206022	66.24582027821899	1.109968183664927e-14	4.770151942530397e-14
Dorsal Telencephalic Neuron NT-VGLUT	Yoon, 2019	VIM	1.389921030671973	8.708381426368495	66.19018713615445	1.135872009638964e-14	4.879669173484147e-14
Dorsal Telencephalic Neuron NT-VGLUT	Yoon, 2019	ZNF85	-1.102265630896317	4.019430178031303	66.18291282442614	1.1393037768828e-14	4.892601870252614e-14
Dorsal Telencephalic Neuron NT-VGLUT	Yoon, 2019	SPINK5	3.056389619962471	4.922989998351035	66.15534731959521	1.152403257311588e-14	4.947026478337213e-14
Dorsal Telencephalic Neuron NT-VGLUT	Yoon, 2019	MAPK8IP1	1.094332686571049	5.738233952789276	66.1391866359585	1.160153448932533e-14	4.978455967850915e-14
Dorsal Telencephalic Neuron NT-VGLUT	Yoon, 2019	AFF1	-1.801100303880913	3.170219990624234	66.08982373003359	1.184153056567882e-14	5.079566048343645e-14
Dorsal Telencephalic Neuron NT-VGLUT	Yoon, 2019	VMAC	2.40410783807949	0.8625679718895645	66.11200812950399	1.20859521588513e-14	5.182499131040667e-14
Dorsal Telencephalic Neuron NT-VGLUT	Yoon, 2019	RMDN2	-1.770210991662341	1.998227607781658	66.03930544431631	1.209232272916435e-14	5.183316778555053e-14
Dorsal Telencephalic Neuron NT-VGLUT	Yoon, 2019	SLC27A1	-1.107673180767677	3.591995199162005	66.0014741659996	1.22836290452805e-14	5.263376401247127e-14
Dorsal Telencephalic Neuron NT-VGLUT	Yoon, 2019	CACHD1	-1.649966943063228	4.585207214553109	65.99182485792933	1.233290997005212e-14	5.282543363048513e-14
Dorsal Telencephalic Neuron NT-VGLUT	Yoon, 2019	STMN4	1.193508091454301	9.209832178201735	65.96893671232819	1.245060210864799e-14	5.330987894012552e-14
Dorsal Telencephalic Neuron NT-VGLUT	Yoon, 2019	OSBPL9	-0.8550773183239111	5.717554975854233	65.96249704690058	1.248391867682796e-14	5.343282848334916e-14
Dorsal Telencephalic Neuron NT-VGLUT	Yoon, 2019	SLC25A44	0.9810165517300774	4.230887189136821	65.95655186199872	1.251475668534237e-14	5.354508276720547e-14
Dorsal Telencephalic Neuron NT-VGLUT	Yoon, 2019	LRP6	-1.109883919851186	5.454375535911269	65.88670194148601	1.28828701868403e-14	5.509977481016192e-14
Dorsal Telencephalic Neuron NT-VGLUT	Yoon, 2019	PRPF40A	0.6838555677049257	7.617850014597612	65.8627054530618	1.30118342631005e-14	5.563086136344734e-14
Dorsal Telencephalic Neuron NT-VGLUT	Yoon, 2019	BIN1	1.385498144593588	5.122317302946469	65.85660574403605	1.30448226214717e-14	5.575137294093831e-14
Dorsal Telencephalic Neuron NT-VGLUT	Yoon, 2019	POMP	0.8524700406307016	8.800801104413512	65.76515837472938	1.354960693887215e-14	5.788743038049427e-14
Dorsal Telencephalic Neuron NT-VGLUT	Yoon, 2019	ZHX1	2.069669926792664	5.595290789065866	65.75845563525723	1.358737050922845e-14	5.802741682720144e-14
Dorsal Telencephalic Neuron NT-VGLUT	Yoon, 2019	LIMD1	-1.536710610785015	2.614406788232689	65.73683192478619	1.370992372623995e-14	5.852927731952143e-14
Dorsal Telencephalic Neuron NT-VGLUT	Yoon, 2019	SNRNP27	1.405772476730714	6.503983420655583	65.72197693494843	1.379475949744276e-14	5.886980789573883e-14
Dorsal Telencephalic Neuron NT-VGLUT	Yoon, 2019	GAL	3.194557553875493	0.757941685493623	65.71412215912642	1.3839831048075e-14	5.904045486048748e-14
Dorsal Telencephalic Neuron NT-VGLUT	Yoon, 2019	NOLC1	1.106126191883912	5.894150767795281	65.64187271515054	1.426142608742468e-14	6.08166286181327e-14
Dorsal Telencephalic Neuron NT-VGLUT	Yoon, 2019	PRKCD	2.387783757061158	1.318397676426951	65.61278793720285	1.443477382340407e-14	6.15332575761263e-14
Dorsal Telencephalic Neuron NT-VGLUT	Yoon, 2019	POLR2C	0.9616297906793668	6.607174573805714	65.59080036821679	1.456722887145108e-14	6.207510519460182e-14
Dorsal Telencephalic Neuron NT-VGLUT	Yoon, 2019	RAF1	-0.6286138593295947	6.410722097434366	65.56216367152795	1.474157606778158e-14	6.278144075424361e-14
Dorsal Telencephalic Neuron NT-VGLUT	Yoon, 2019	MEGF9	-1.003062752557998	5.882733242281703	65.56180083018421	1.474379856500364e-14	6.278144075424361e-14
Dorsal Telencephalic Neuron NT-VGLUT	Yoon, 2019	C1S	-2.017723088815311	2.418596167128619	65.51825190133144	1.501301292923497e-14	6.390436441872305e-14
Dorsal Telencephalic Neuron NT-VGLUT	Yoon, 2019	GCC1	1.258434568875701	3.577922947826593	65.49240739267977	1.517511605435382e-14	6.45707026834579e-14
Dorsal Telencephalic Neuron NT-VGLUT	Yoon, 2019	HEXA	1.140867265419145	4.947958528591867	65.46705153454943	1.533586743210681e-14	6.523080315810414e-14
Dorsal Telencephalic Neuron NT-VGLUT	Yoon, 2019	ZNF432	-1.041432302647581	3.9252121709115	65.43089054275883	1.556809314139888e-14	6.619432352908232e-14
Dorsal Telencephalic Neuron NT-VGLUT	Yoon, 2019	SYS1	2.780455620768837	4.355860412189188	65.41964818018921	1.610285742484249e-14	6.844303822008454e-14
Dorsal Telencephalic Neuron NT-VGLUT	Yoon, 2019	EI24	0.7690685923489899	7.444957488414981	65.3465728031767	1.612343399010552e-14	6.850542096344868e-14
Dorsal Telencephalic Neuron NT-VGLUT	Yoon, 2019	FZD9	1.98676773391766	1.199558003234204	65.33474782150701	1.620289611640327e-14	6.881786016959573e-14
Dorsal Telencephalic Neuron NT-VGLUT	Yoon, 2019	MYO5B	-2.367321256408298	4.849593972230013	65.31640469426293	1.63269404298835e-14	6.931935366428049e-14
Dorsal Telencephalic Neuron NT-VGLUT	Yoon, 2019	FNIP1	2.114662196290137	5.473144772975814	65.27708156056859	1.659609349562416e-14	7.043634417806569e-14
Dorsal Telencephalic Neuron NT-VGLUT	Yoon, 2019	LTB4R	1.852007032391831	0.805485633532035	65.27264490205707	1.662674006870838e-14	7.052515780583275e-14
Dorsal Telencephalic Neuron NT-VGLUT	Yoon, 2019	NSD1	-1.270541571304548	6.156027233403367	65.27229397477518	1.662916655807527e-14	7.052515780583275e-14
Dorsal Telencephalic Neuron NT-VGLUT	Yoon, 2019	OTUD7B	-1.62298344058957	3.038881786084008	65.22379511713015	1.696796632713135e-14	7.193575209589237e-14
Dorsal Telencephalic Neuron NT-VGLUT	Yoon, 2019	C1orf54	2.258185348748021	3.786650096456203	65.21298642668606	1.704441534315237e-14	7.223348575353476e-14
Dorsal Telencephalic Neuron NT-VGLUT	Yoon, 2019	MT-ND2	1.89910067065199	10.79266243510148	65.2113698289468	1.70558791968984e-14	7.225569837080781e-14
Dorsal Telencephalic Neuron NT-VGLUT	Yoon, 2019	SLC16A7	-1.190938207065361	4.049399818546283	65.18360339753556	1.725399721791473e-14	7.306834999796712e-14
Dorsal Telencephalic Neuron NT-VGLUT	Yoon, 2019	RBM15	0.9990540926560334	3.566000921290546	65.172415366075	1.733447928986357e-14	7.338241834265249e-14
Dorsal Telencephalic Neuron NT-VGLUT	Yoon, 2019	TMBIM4	1.733424750326293	5.340767480007774	65.1440800504687	1.754000742154076e-14	7.422542499232192e-14
Dorsal Telencephalic Neuron NT-VGLUT	Yoon, 2019	ARHGAP44	-1.322081594449447	4.779321867925357	65.12044029291323	1.7713353548662e-14	7.493167992971333e-14
Dorsal Telencephalic Neuron NT-VGLUT	Yoon, 2019	KLHDC4	-1.002412270236223	3.954443731687431	65.10536128406807	1.7824825531947e-14	7.537577351674018e-14
Dorsal Telencephalic Neuron NT-VGLUT	Yoon, 2019	PUS7	-1.200010756209253	3.748275418267544	65.09912450709776	1.787113737546667e-14	7.554410163957735e-14
Dorsal Telencephalic Neuron NT-VGLUT	Yoon, 2019	ATP2C1	-0.7056877642582144	5.968796951235078	65.07387143400476	1.805989886114179e-14	7.631424511483932e-14
Dorsal Telencephalic Neuron NT-VGLUT	Yoon, 2019	MAP2K3	0.9728826502236942	3.77421591523452	64.97178078508884	1.884369894140651e-14	7.959731979178333e-14
Dorsal Telencephalic Neuron NT-VGLUT	Yoon, 2019	SVIP	1.251505369859321	5.376095122250045	64.96670325492921	1.888356406121852e-14	7.973670759231616e-14
Dorsal Telencephalic Neuron NT-VGLUT	Yoon, 2019	QRSL1	-0.7225293007273486	4.799849743961423	64.90849067982829	1.934672250163708e-14	8.166271962523076e-14
Dorsal Telencephalic Neuron NT-VGLUT	Yoon, 2019	ZNF768	1.284408333548479	3.965409116196241	64.87824445083017	1.959187120451171e-14	8.266744492252543e-14
Dorsal Telencephalic Neuron NT-VGLUT	Yoon, 2019	EIF3I	0.8643733637543373	7.765607312853959	64.87592897592728	1.961076678757785e-14	8.271711730379731e-14
Dorsal Telencephalic Neuron NT-VGLUT	Yoon, 2019	EEF1B2	0.899701394846397	9.61338665919616	64.84054519379684	1.990181249353705e-14	8.3914250789743e-14
Dorsal Telencephalic Neuron NT-VGLUT	Yoon, 2019	H6PD	-1.452013959417412	2.762464984837055	64.81632631661016	2.010352664588481e-14	8.473399325299977e-14
Dorsal Telencephalic Neuron NT-VGLUT	Yoon, 2019	MRPS18B	0.7777502793436748	6.376040807949597	64.79079398467178	2.031841054993333e-14	8.560862964652608e-14
Dorsal Telencephalic Neuron NT-VGLUT	Yoon, 2019	WDR77	-1.085807056226965	4.876679907831748	64.776293390244	2.044147817717267e-14	8.609591751662279e-14
Dorsal Telencephalic Neuron NT-VGLUT	Yoon, 2019	ZNF316	-1.799896938526447	3.532576121977412	64.72415603860462	2.08902076822053e-14	8.795398535379547e-14
Dorsal Telencephalic Neuron NT-VGLUT	Yoon, 2019	NCOA3	-1.138772139228073	5.019268262239657	64.7179115705073	2.094461290810036e-14	8.815108557044633e-14
Dorsal Telencephalic Neuron NT-VGLUT	Yoon, 2019	ZNF577	-0.9866974104289602	3.862624779000797	64.67270592200491	2.134274883236891e-14	8.979420269618398e-14
Dorsal Telencephalic Neuron NT-VGLUT	Yoon, 2019	CALB1	2.640522675839252	2.174597694936153	64.6533589001469	2.151546326881898e-14	9.048806935078813e-14
Dorsal Telencephalic Neuron NT-VGLUT	Yoon, 2019	DUSP8	1.345147223846768	5.882212220633924	64.64843719874922	2.155962436623444e-14	9.064096963820214e-14
Dorsal Telencephalic Neuron NT-VGLUT	Yoon, 2019	NDUFB6	0.8155969598117628	7.480112906030173	64.60743714122569	2.193107292615669e-14	9.216924314821986e-14
Dorsal Telencephalic Neuron NT-VGLUT	Yoon, 2019	ZNF333	-0.9736728288602072	4.219277699641624	64.59129028824704	2.2079121784484e-14	9.275787343032858e-14
Dorsal Telencephalic Neuron NT-VGLUT	Yoon, 2019	ZNF823	-1.305426122459035	3.459645791378217	64.55790301597445	2.238844677973649e-14	9.402337938745031e-14
Dorsal Telencephalic Neuron NT-VGLUT	Yoon, 2019	NUFIP2	1.236271561257223	6.013482401143111	64.55068001033763	2.245593838856898e-14	9.427272471730403e-14
Dorsal Telencephalic Neuron NT-VGLUT	Yoon, 2019	ATF7	1.901870135833326	3.92665145302093	64.54706066364082	2.248983451587643e-14	9.438090292676439e-14
Dorsal Telencephalic Neuron NT-VGLUT	Yoon, 2019	LINC00665	1.183483578868577	4.871309174945552	64.49454957441321	2.298745223623456e-14	9.643435526270076e-14
Dorsal Telencephalic Neuron NT-VGLUT	Yoon, 2019	ZNF852	-1.703055305733808	2.374678043124107	64.47376859659839	2.318743119283465e-14	9.72381549336208e-14
Dorsal Telencephalic Neuron NT-VGLUT	Yoon, 2019	BLOC1S2	0.7107039061324266	7.142529695637651	64.4693613295656	2.323006779400409e-14	9.73817860014352e-14
Dorsal Telencephalic Neuron NT-VGLUT	Yoon, 2019	MTRNR2L8	-6.881401169553589	8.893024561754867	64.43407238201777	2.3574318492529e-14	9.878924082830991e-14
Dorsal Telencephalic Neuron NT-VGLUT	Yoon, 2019	SLC26A11	1.804570208859902	3.011931179577283	64.42882868571698	2.362590845275215e-14	9.89697146296385e-14
Dorsal Telencephalic Neuron NT-VGLUT	Yoon, 2019	LCORL	-1.217332861584127	6.487892603580502	64.38754264312209	2.403609253647263e-14	1.006516792403607e-13
Dorsal Telencephalic Neuron NT-VGLUT	Yoon, 2019	PHTF1	-1.115576436973605	4.959717298943356	64.35979733297384	2.43157695855447e-14	1.017861270466276e-13
Dorsal Telencephalic Neuron NT-VGLUT	Yoon, 2019	B3GNT5	-1.510458778505656	3.280521077569002	64.26984905903753	2.524520056393017e-14	1.056386554768855e-13
Dorsal Telencephalic Neuron NT-VGLUT	Yoon, 2019	ACAD10	-1.086222097405406	3.275159274348935	64.25855771220003	2.536437385055858e-14	1.060991027207083e-13
Dorsal Telencephalic Neuron NT-VGLUT	Yoon, 2019	FAT3	-1.648512133047202	6.691137144135316	64.25148764217548	2.543928243708141e-14	1.063741259126357e-13
Dorsal Telencephalic Neuron NT-VGLUT	Yoon, 2019	UNC50	0.8422060583742487	5.836750975910746	64.22325995945256	2.574058691272282e-14	1.075952826603806e-13
Dorsal Telencephalic Neuron NT-VGLUT	Yoon, 2019	AP3D1	0.8667721276026896	6.147294947913462	64.21196062650306	2.586220189922761e-14	1.080647313615801e-13
Dorsal Telencephalic Neuron NT-VGLUT	Yoon, 2019	PRRT4	1.928749829570519	0.8559337705633925	64.16391448120544	2.638581970259081e-14	1.102129994195987e-13
Dorsal Telencephalic Neuron NT-VGLUT	Yoon, 2019	COPRS	1.33915504261002	5.984925156620471	64.14415262402046	2.660427605601027e-14	1.110855280698998e-13
Dorsal Telencephalic Neuron NT-VGLUT	Yoon, 2019	ETFB	1.025904622280069	7.675713421584426	64.13336978014803	2.672424163658894e-14	1.115463313745761e-13
Dorsal Telencephalic Neuron NT-VGLUT	Yoon, 2019	JTB	0.823912823883902	7.604226424183319	64.11608826697203	2.691764622486813e-14	1.123132260018573e-13
Dorsal Telencephalic Neuron NT-VGLUT	Yoon, 2019	ATP6V0B	0.81079994395246	8.911604158902163	64.11387139688533	2.694255794615497e-14	1.123767898242642e-13
Dorsal Telencephalic Neuron NT-VGLUT	Yoon, 2019	PUS10	-1.224696054764972	2.960428958743444	64.10929332894887	2.699407676524907e-14	1.125512457443706e-13
Dorsal Telencephalic Neuron NT-VGLUT	Yoon, 2019	PCDHAC1	2.094165933129946	0.9744152375544298	64.14772966668768	2.732248542902916e-14	1.138796485290332e-13
Dorsal Telencephalic Neuron NT-VGLUT	Yoon, 2019	LIN28B	-1.728141244177055	3.676460420073278	64.07057059158845	2.7433827281777e-14	1.143026919253658e-13
Dorsal Telencephalic Neuron NT-VGLUT	Yoon, 2019	SPIRE1	-1.923173628219341	7.397267338442612	64.068653558586	2.745578434919153e-14	1.143531448575366e-13
Dorsal Telencephalic Neuron NT-VGLUT	Yoon, 2019	TET2	-1.169137773078237	4.9142267304913	64.06329636808722	2.751723774266758e-14	1.145680045420781e-13
Dorsal Telencephalic Neuron NT-VGLUT	Yoon, 2019	FCHSD1	1.780517693347943	0.88668985398638	64.03061569234602	2.789513624681758e-14	1.160997570243891e-13
Dorsal Telencephalic Neuron NT-VGLUT	Yoon, 2019	ITGA10	1.720223142089057	1.032472507929875	64.01481550231317	2.807970974422797e-14	1.168260800967306e-13
Dorsal Telencephalic Neuron NT-VGLUT	Yoon, 2019	CEP68	-0.7327092667554087	5.166454752055619	64.00902833006033	2.814762126038913e-14	1.170666826918476e-13
Dorsal Telencephalic Neuron NT-VGLUT	Yoon, 2019	ASH2L	-0.7878000279335571	4.772943675933866	63.97765404853058	2.851868322595513e-14	1.185674721159295e-13
Dorsal Telencephalic Neuron NT-VGLUT	Yoon, 2019	UXS1	-0.8699188100944545	5.315646492769329	63.95311477210187	2.881233865433933e-14	1.197454819091583e-13
Dorsal Telencephalic Neuron NT-VGLUT	Yoon, 2019	BSG	0.8455304370625414	7.887481709600844	63.93251540962709	2.906119626109149e-14	1.207365334467958e-13
Dorsal Telencephalic Neuron NT-VGLUT	Yoon, 2019	GIPR	2.441386226637963	0.6126240618989276	63.91442161796299	2.928156985668316e-14	1.216085798196727e-13
Dorsal Telencephalic Neuron NT-VGLUT	Yoon, 2019	HSP90AA1	0.8400950678814743	10.94671827363858	63.88553826986327	2.963684840653323e-14	1.230400728268373e-13
Dorsal Telencephalic Neuron NT-VGLUT	Yoon, 2019	LSMEM1	2.038286690026465	1.806761445548878	63.88434010354397	2.965167983604135e-14	1.230576505561516e-13
Dorsal Telencephalic Neuron NT-VGLUT	Yoon, 2019	ARPP21	-1.878028808906122	7.51662751853126	63.86708476378187	2.986610495874651e-14	1.23903255012849e-13
Dorsal Telencephalic Neuron NT-VGLUT	Yoon, 2019	SPPL3	-0.8509418270455361	6.357549076742457	63.86566308777018	2.98838410366098e-14	1.239325578989689e-13
Dorsal Telencephalic Neuron NT-VGLUT	Yoon, 2019	CAMK2N2	2.567545628280476	4.862641205583863	63.80807600713689	3.061125599010186e-14	1.269039287958096e-13
Dorsal Telencephalic Neuron NT-VGLUT	Yoon, 2019	MBOAT7	0.8527857791858269	4.919743646891503	63.80552604087021	3.064387524176682e-14	1.26993818453746e-13
Dorsal Telencephalic Neuron NT-VGLUT	Yoon, 2019	ATXN2	-0.7796814860529022	6.444600082655757	63.78774524764398	3.087230299270624e-14	1.278948206747431e-13
Dorsal Telencephalic Neuron NT-VGLUT	Yoon, 2019	C1GALT1	-0.8776222428325642	5.054360274902971	63.77062226203942	3.109390091026151e-14	1.28766896351625e-13
Dorsal Telencephalic Neuron NT-VGLUT	Yoon, 2019	YPEL2	1.205585155118154	3.665601972737621	63.70560246143485	3.195004934979063e-14	1.322652310337857e-13
Dorsal Telencephalic Neuron NT-VGLUT	Yoon, 2019	PSAP	1.036229183391162	7.745083202488023	63.69862570724509	3.204331500361296e-14	1.326040533934261e-13
Dorsal Telencephalic Neuron NT-VGLUT	Yoon, 2019	MORN2	0.7688684062899612	6.043051907723525	63.62590209389893	3.303196775736363e-14	1.366466724611708e-13
Dorsal Telencephalic Neuron NT-VGLUT	Yoon, 2019	SVOP	-1.154275662276661	4.267803604211554	63.61959047100453	3.311920774892574e-14	1.369587750642897e-13
Dorsal Telencephalic Neuron NT-VGLUT	Yoon, 2019	CRTC2	1.173152779306058	2.753027889204534	63.59696766991541	3.343381379297359e-14	1.382105538497719e-13
Dorsal Telencephalic Neuron NT-VGLUT	Yoon, 2019	MDN1	-1.097542737722963	4.432462622387043	63.59576201250535	3.345066460950028e-14	1.382310026496502e-13
Dorsal Telencephalic Neuron NT-VGLUT	Yoon, 2019	PTH2	3.031828547074737	1.744775462254944	63.56750142604722	3.384810700089495e-14	1.398236280663081e-13
Dorsal Telencephalic Neuron NT-VGLUT	Yoon, 2019	RNASEK	-4.594762846024061	4.408769870529322	63.52614119615748	3.443836678358946e-14	1.422113496056333e-13
Dorsal Telencephalic Neuron NT-VGLUT	Yoon, 2019	KCNAB1	-1.851765854902333	1.874529871640004	63.51654814120306	3.457674578680796e-14	1.427320199347366e-13
Dorsal Telencephalic Neuron NT-VGLUT	Yoon, 2019	UBFD1	0.8888348249606377	5.018552337783854	63.49388676637918	3.490586241667497e-14	1.44039400988781e-13
Dorsal Telencephalic Neuron NT-VGLUT	Yoon, 2019	ADSL	2.538591086856791	5.026443708808999	63.47575675782318	3.517143953213151e-14	1.450837498568778e-13
Dorsal Telencephalic Neuron NT-VGLUT	Yoon, 2019	DOLPP1	0.9294167444341316	4.191435319016411	63.39263860251739	3.641529003969179e-14	1.501613451494677e-13
Dorsal Telencephalic Neuron NT-VGLUT	Yoon, 2019	MYD88	-1.886419407992741	2.97855074738625	63.35044958001792	3.706349975720164e-14	1.527676702040345e-13
Dorsal Telencephalic Neuron NT-VGLUT	Yoon, 2019	TSTD2	-0.7740591209909528	5.129732584753375	63.34979447926804	3.707365610015237e-14	1.527676702040345e-13
Dorsal Telencephalic Neuron NT-VGLUT	Yoon, 2019	PLEKHJ1	0.6784461642137674	6.5786498160953	63.25510325640857	3.857158156902752e-14	1.588837194677359e-13
Dorsal Telencephalic Neuron NT-VGLUT	Yoon, 2019	ZNF341	-1.426273078335534	2.520689688584697	63.24561104238838	3.872506141389121e-14	1.5945936636103e-13
Dorsal Telencephalic Neuron NT-VGLUT	Yoon, 2019	TBRG4	0.7307766909641227	5.334545778495632	63.23794402837401	3.884947851567041e-14	1.599149750173573e-13
Dorsal Telencephalic Neuron NT-VGLUT	Yoon, 2019	FAM8A1	0.922062209085293	4.881216464344547	63.22257045975464	3.910016874081048e-14	1.608898509632499e-13
Dorsal Telencephalic Neuron NT-VGLUT	Yoon, 2019	CFDP1	0.626018741435088	7.740565226141798	63.20701902888521	3.935541710448993e-14	1.618827854825849e-13
Dorsal Telencephalic Neuron NT-VGLUT	Yoon, 2019	CD2AP	-1.406781898991789	3.648454212530272	63.14994226680516	4.030669692856168e-14	1.657370271722586e-13
Dorsal Telencephalic Neuron NT-VGLUT	Yoon, 2019	TNFRSF12A	2.653172606459707	2.337719749953379	63.14486045779329	4.039250850210355e-14	1.660310827350182e-13
Dorsal Telencephalic Neuron NT-VGLUT	Yoon, 2019	ZNF664	2.23123998718542	4.817389229693734	63.13981100308087	4.047795599342453e-14	1.663234341810494e-13
Dorsal Telencephalic Neuron NT-VGLUT	Yoon, 2019	HOOK2	-0.7966024075804788	5.471613877485879	63.07366159566643	4.161430590013161e-14	1.709321967146545e-13
Dorsal Telencephalic Neuron NT-VGLUT	Yoon, 2019	CMAS	0.73354948574163	6.701650066052894	63.06190785875005	4.181955442430224e-14	1.717145212075663e-13
Dorsal Telencephalic Neuron NT-VGLUT	Yoon, 2019	MOB4	0.9030232531459601	7.198648645477415	63.05190031701773	4.199511365161578e-14	1.723744290288308e-13
Dorsal Telencephalic Neuron NT-VGLUT	Yoon, 2019	ING2	1.112928591684486	5.803099156423071	63.04567590657277	4.210468080818123e-14	1.727630931253005e-13
Dorsal Telencephalic Neuron NT-VGLUT	Yoon, 2019	AEBP2	-1.257831964968426	5.137045145378099	63.03610811289667	4.227366264682465e-14	1.733951856781801e-13
Dorsal Telencephalic Neuron NT-VGLUT	Yoon, 2019	TPR	0.7543200084956844	7.249100719109869	63.00947001097732	4.274773928076165e-14	1.752778066836879e-13
Dorsal Telencephalic Neuron NT-VGLUT	Yoon, 2019	SPRED1	-1.24918356320126	4.560461911032832	63.00635837502247	4.280346501942812e-14	1.754443472663605e-13
Dorsal Telencephalic Neuron NT-VGLUT	Yoon, 2019	FSTL4	-2.462541060430924	1.972558191904752	62.9837459844036	4.321063025243517e-14	1.770507545840781e-13
Dorsal Telencephalic Neuron NT-VGLUT	Yoon, 2019	UBP1	-1.056937452995245	4.645736677872423	62.96727624160895	4.35096426148447e-14	1.782130405797449e-13
Dorsal Telencephalic Neuron NT-VGLUT	Yoon, 2019	TTI2	-1.101539473151012	4.255763945654048	62.95077718010184	4.381127697601953e-14	1.793852426817838e-13
Dorsal Telencephalic Neuron NT-VGLUT	Yoon, 2019	ANAPC10	-0.9918251931840866	5.127843349794674	62.94624940495093	4.389442104934267e-14	1.796623254229704e-13
Dorsal Telencephalic Neuron NT-VGLUT	Yoon, 2019	ZNF347	-1.393710855522365	3.657528975321027	62.90403124764561	4.467736876279848e-14	1.828025391379901e-13
Dorsal Telencephalic Neuron NT-VGLUT	Yoon, 2019	FAM117B	-1.021364032892656	5.72420676217841	62.881707370035	4.509704142250921e-14	1.844546829863251e-13
Dorsal Telencephalic Neuron NT-VGLUT	Yoon, 2019	TPPP3	3.297705682889679	1.14192149821097	62.87326105261197	4.525685940895578e-14	1.850431871326741e-13
Dorsal Telencephalic Neuron NT-VGLUT	Yoon, 2019	ASAP2	-1.321411726668551	5.94487848418418	62.86330059584864	4.544606055038295e-14	1.857513745551027e-13
Dorsal Telencephalic Neuron NT-VGLUT	Yoon, 2019	ENKD1	1.264991033116415	3.255006059861677	62.8568505646257	4.556900514767619e-14	1.861351051161884e-13
Dorsal Telencephalic Neuron NT-VGLUT	Yoon, 2019	MFSD5	1.166810236381643	3.834328139453739	62.85669348496349	4.557200343139197e-14	1.861351051161884e-13
Dorsal Telencephalic Neuron NT-VGLUT	Yoon, 2019	METTL1	2.011640161994325	2.331065374778235	62.84843772741693	4.572986652830013e-14	1.867142089052817e-13
Dorsal Telencephalic Neuron NT-VGLUT	Yoon, 2019	LMBRD1	-0.7631690261620336	5.664629118550097	62.8358149285461	4.597229988398872e-14	1.87638083041433e-13
Dorsal Telencephalic Neuron NT-VGLUT	Yoon, 2019	SYT2	-2.970672538254554	1.367598120603503	62.83053826929243	4.607402663817766e-14	1.879872091786785e-13
Dorsal Telencephalic Neuron NT-VGLUT	Yoon, 2019	GALNT13	-2.234841806223738	4.934409058988567	62.82313998020145	4.621703741343046e-14	1.885044743395696e-13
Dorsal Telencephalic Neuron NT-VGLUT	Yoon, 2019	TM2D1	0.6979888850652164	6.547680106198499	62.802656194496	4.661533109481019e-14	1.900622277643736e-13
Dorsal Telencephalic Neuron NT-VGLUT	Yoon, 2019	RAPGEF6	1.303599710160727	3.539003026189618	62.79389312809763	4.678677730334243e-14	1.906942990685898e-13
Dorsal Telencephalic Neuron NT-VGLUT	Yoon, 2019	ATXN7	3.000985912514036	3.541036329798393	62.7599902814023	4.745607733850196e-14	1.933543754577842e-13
Dorsal Telencephalic Neuron NT-VGLUT	Yoon, 2019	GDPD1	-1.116631855074682	4.949015333966376	62.75549669566777	4.754550924253543e-14	1.936508079004986e-13
Dorsal Telencephalic Neuron NT-VGLUT	Yoon, 2019	RPS27L	1.706677759394123	8.13023191010208	62.71384709534588	4.838254577891789e-14	1.969909262218775e-13
Dorsal Telencephalic Neuron NT-VGLUT	Yoon, 2019	PSMA5	0.88252392558904	7.151952871592204	62.68376186648327	4.899639057611373e-14	1.994202899999413e-13
Dorsal Telencephalic Neuron NT-VGLUT	Yoon, 2019	ZNF814	-1.014267635773486	5.117590564031151	62.6360145271441	4.998675021377227e-14	2.033798680736943e-13
Dorsal Telencephalic Neuron NT-VGLUT	Yoon, 2019	EIF3C	-3.640230020152028	2.90532155653873	62.5929875139373	5.089646423510419e-14	2.070086664441436e-13
Dorsal Telencephalic Neuron NT-VGLUT	Yoon, 2019	ECHDC2	-1.978419091811705	2.244708567412002	62.54748622984008	5.187664140921131e-14	2.10921414581149e-13
Dorsal Telencephalic Neuron NT-VGLUT	Yoon, 2019	CWC15	0.5611027802920442	7.440802515017436	62.54377542466431	5.195741228282519e-14	2.111758737935478e-13
Dorsal Telencephalic Neuron NT-VGLUT	Yoon, 2019	COX7A2L	0.7143798581030939	8.627743527466578	62.50036726224062	5.291171218211308e-14	2.149792868644846e-13
Dorsal Telencephalic Neuron NT-VGLUT	Yoon, 2019	TRIM13	-0.6629074914301151	6.521179154053637	62.48962673717147	5.315054775440875e-14	2.158741379937721e-13
Dorsal Telencephalic Neuron NT-VGLUT	Yoon, 2019	DUSP16	-1.595761672893605	3.777416614828269	62.47195079969972	5.354597148140757e-14	2.174041331615751e-13
Dorsal Telencephalic Neuron NT-VGLUT	Yoon, 2019	NDUFA9	0.9405808171663513	5.868865200184413	62.534137694691	5.35910762667557e-14	2.175112120271119e-13
Dorsal Telencephalic Neuron NT-VGLUT	Yoon, 2019	LIN52	-1.118713850193561	4.226221400474146	62.44380281000743	5.418178835850743e-14	2.198319099996465e-13
Dorsal Telencephalic Neuron NT-VGLUT	Yoon, 2019	LAMTOR3	0.8222990958775299	6.233749355559465	62.42620525966483	5.458314574204135e-14	2.213829858039065e-13
Dorsal Telencephalic Neuron NT-VGLUT	Yoon, 2019	IFT20	0.9303831567308387	6.311728109482436	62.40545413759072	5.506027793337543e-14	2.232402050846213e-13
Dorsal Telencephalic Neuron NT-VGLUT	Yoon, 2019	CTSB	0.8067858792097432	5.584723568426189	62.38220183295352	5.559991298932457e-14	2.253494553689483e-13
Dorsal Telencephalic Neuron NT-VGLUT	Yoon, 2019	LCA5	-1.097990700091106	4.323284942885366	62.36926287353663	5.590250154520041e-14	2.264968066792977e-13
Dorsal Telencephalic Neuron NT-VGLUT	Yoon, 2019	MSANTD2	-1.229607328517827	4.090191887250379	62.36602530556232	5.597847390872054e-14	2.267255106480861e-13
Dorsal Telencephalic Neuron NT-VGLUT	Yoon, 2019	PDE8B	1.921963523376415	1.690795198745451	62.34725908531907	5.642089257734406e-14	2.284377282455088e-13
Dorsal Telencephalic Neuron NT-VGLUT	Yoon, 2019	TMEM74	-1.151384420948114	4.178151418131568	62.34288564620228	5.652450258459057e-14	2.287774569579176e-13
Dorsal Telencephalic Neuron NT-VGLUT	Yoon, 2019	LRPAP1	0.7658134607566986	6.588025362883396	62.33014857969169	5.682734621290058e-14	2.299230467680145e-13
Dorsal Telencephalic Neuron NT-VGLUT	Yoon, 2019	KANSL1L	-1.527137737782636	4.850938589905009	62.30161746348749	5.751166199102728e-14	2.326107346011177e-13
Dorsal Telencephalic Neuron NT-VGLUT	Yoon, 2019	TGFB3	-1.774694235360672	1.919598936519471	62.29305171516719	5.771872608229119e-14	2.333669384636369e-13
Dorsal Telencephalic Neuron NT-VGLUT	Yoon, 2019	EXOSC1	0.7964194815108782	5.772309149459265	62.28257890212011	5.797291115952261e-14	2.343130680070924e-13
Dorsal Telencephalic Neuron NT-VGLUT	Yoon, 2019	SH3PXD2B	-1.319002197940576	4.293247069833123	62.22388866137024	5.94183866015828e-14	2.400105020191167e-13
Dorsal Telencephalic Neuron NT-VGLUT	Yoon, 2019	PCDHA11	2.408201916965222	1.193408543131679	62.28682530068824	5.943762093386483e-14	2.400105020191167e-13
Dorsal Telencephalic Neuron NT-VGLUT	Yoon, 2019	C1orf112	-1.29314747043073	2.356427950245493	62.22283934837107	5.944455768230966e-14	2.400105020191167e-13
Dorsal Telencephalic Neuron NT-VGLUT	Yoon, 2019	RNPS1	0.7148346748244526	7.591780802394833	62.16916606839649	6.079883336258455e-14	2.453931362552422e-13
Dorsal Telencephalic Neuron NT-VGLUT	Yoon, 2019	NFIA	-2.125352657938259	9.929369762144628	62.15560839515457	6.114580741013688e-14	2.467078233657086e-13
Dorsal Telencephalic Neuron NT-VGLUT	Yoon, 2019	FGD5-AS1	0.7476918690220232	6.418242438934137	62.11493905341253	6.219864687599494e-14	2.508685958749751e-13
Dorsal Telencephalic Neuron NT-VGLUT	Yoon, 2019	DCUN1D4	-1.100267198431081	5.266149849156212	62.09811082286063	6.263961591753741e-14	2.525594514008487e-13
Dorsal Telencephalic Neuron NT-VGLUT	Yoon, 2019	TSPYL4	1.05459801670136	6.271431839757669	62.08370618803196	6.301957731072274e-14	2.540032390600877e-13
Dorsal Telencephalic Neuron NT-VGLUT	Yoon, 2019	FKBP1A	1.245504553608218	7.78975170692943	62.04681329597528	6.400334859305659e-14	2.578788632416978e-13
Dorsal Telencephalic Neuron NT-VGLUT	Yoon, 2019	RNF7	0.7000266498980787	7.688378672378662	62.03372795664181	6.435598099822481e-14	2.592097299172343e-13
Dorsal Telencephalic Neuron NT-VGLUT	Yoon, 2019	GNAQ	-1.036129528487236	7.30072967054461	62.03131436837198	6.442123742154464e-14	2.593825967194787e-13
Dorsal Telencephalic Neuron NT-VGLUT	Yoon, 2019	FTL	1.174054863920033	11.34247705257872	62.02903612149884	6.448289575128339e-14	2.595408615126179e-13
Dorsal Telencephalic Neuron NT-VGLUT	Yoon, 2019	SDE2	1.282100121326678	4.139572938357709	62.01151898215781	6.495896833325052e-14	2.613664380754349e-13
Dorsal Telencephalic Neuron NT-VGLUT	Yoon, 2019	HMGA2	-2.078215664392181	4.418621774843049	62.0070468634152	6.508107572579086e-14	2.617670423719721e-13
Dorsal Telencephalic Neuron NT-VGLUT	Yoon, 2019	MON1B	1.606258638132905	4.153624279408548	61.99070872518099	6.55291431406001e-14	2.634779813534101e-13
Dorsal Telencephalic Neuron NT-VGLUT	Yoon, 2019	WDTC1	-1.018653503090666	4.084999884203187	61.98262340359553	6.575202808531446e-14	2.642826410961134e-13
Dorsal Telencephalic Neuron NT-VGLUT	Yoon, 2019	SENP7	-1.021404883492994	5.895930123974379	61.94380014682322	6.683293649423064e-14	2.685342763221474e-13
Dorsal Telencephalic Neuron NT-VGLUT	Yoon, 2019	AASS	-1.795506438516447	4.034970582178772	61.94048651924874	6.692601866376518e-14	2.688152641728264e-13
Dorsal Telencephalic Neuron NT-VGLUT	Yoon, 2019	VASH1	-1.102296016605445	5.117381005222152	61.92540206279615	6.735140479255335e-14	2.70430329339948e-13
Dorsal Telencephalic Neuron NT-VGLUT	Yoon, 2019	SLX4IP	-1.345335451366052	4.337799560233026	61.88902283378387	6.838854797559097e-14	2.744997646362124e-13
Dorsal Telencephalic Neuron NT-VGLUT	Yoon, 2019	DCP1B	-1.151488213559229	3.589217737836159	61.76636517051834	7.200545910238475e-14	2.889175504826854e-13
Dorsal Telencephalic Neuron NT-VGLUT	Yoon, 2019	MAP3K3	-1.257863685780402	4.026745802113479	61.76417546250826	7.207175007171198e-14	2.890836483014575e-13
Dorsal Telencephalic Neuron NT-VGLUT	Yoon, 2019	SLC35A3	2.237478263162584	3.98276777918263	61.81377385825253	7.247215141701315e-14	2.905893032646259e-13
Dorsal Telencephalic Neuron NT-VGLUT	Yoon, 2019	IKZF2	-1.90312846551472	2.944541522285092	61.73823890070734	7.286164258203598e-14	2.920501876639979e-13
Dorsal Telencephalic Neuron NT-VGLUT	Yoon, 2019	FAR2	-2.352542640810919	2.985677772218934	61.71128303848608	7.369182005284673e-14	2.95275850398087e-13
Dorsal Telencephalic Neuron NT-VGLUT	Yoon, 2019	ZNF44	-1.332882264772506	4.361696813736717	61.50947327185483	8.021746760784066e-14	3.213126022291292e-13
Dorsal Telencephalic Neuron NT-VGLUT	Yoon, 2019	SSR3	0.8417677081890165	6.534935363542537	61.50210537157515	8.046642825567913e-14	3.221986775534296e-13
Dorsal Telencephalic Neuron NT-VGLUT	Yoon, 2019	NFKB1	-1.467442091811126	3.173908225631472	61.45848585997673	8.195635237373282e-14	3.280514180502536e-13
Dorsal Telencephalic Neuron NT-VGLUT	Yoon, 2019	KCNQ2	-0.9849103071183787	6.154335050037822	61.38192893407798	8.463883726842436e-14	3.386720118404354e-13
Dorsal Telencephalic Neuron NT-VGLUT	Yoon, 2019	PAQR7	1.761395062975401	1.993525371192195	61.30125442658134	8.756137378152482e-14	3.502454951260993e-13
Dorsal Telencephalic Neuron NT-VGLUT	Yoon, 2019	NFIB	-1.93014431456078	10.76957551214673	61.29396957662961	8.783022919190096e-14	3.5119993849048e-13
Dorsal Telencephalic Neuron NT-VGLUT	Yoon, 2019	MLEC	1.079457005420819	6.325200230469929	61.2569044225201	8.921109235032914e-14	3.565986934154981e-13
Dorsal Telencephalic Neuron NT-VGLUT	Yoon, 2019	PCDH15	-2.829043964211277	1.675934771091748	61.24567647814258	8.963368954023725e-14	3.58164625926096e-13
Dorsal Telencephalic Neuron NT-VGLUT	Yoon, 2019	CLTCL1	-1.748928606599012	2.472517980459997	61.24237993109816	8.975814741039223e-14	3.585385647504212e-13
Dorsal Telencephalic Neuron NT-VGLUT	Yoon, 2019	ADIPOR2	-0.8775975200421758	4.916553838827801	61.19125267634127	9.171084306923489e-14	3.662126237001223e-13
Dorsal Telencephalic Neuron NT-VGLUT	Yoon, 2019	RAMP2	1.099159486082943	5.158763139925045	61.18798143849036	9.183722769217689e-14	3.665912299627219e-13
Dorsal Telencephalic Neuron NT-VGLUT	Yoon, 2019	ZNF223	2.610704828970094	2.832822677771869	61.24343565387785	9.207796812438684e-14	3.674258989210928e-13
Dorsal Telencephalic Neuron NT-VGLUT	Yoon, 2019	IL17RC	-2.098915449293969	2.286914633254468	61.07831398700844	9.617732066908493e-14	3.836520259736909e-13
Dorsal Telencephalic Neuron NT-VGLUT	Yoon, 2019	PARVA	-1.61045635910047	2.249176565034961	61.06633115705876	9.6663891090522e-14	3.854605437304744e-13
Dorsal Telencephalic Neuron NT-VGLUT	Yoon, 2019	DMXL2	-0.9632477231372649	5.256246940166418	61.03289715548642	9.803465064919376e-14	3.907924350629722e-13
Dorsal Telencephalic Neuron NT-VGLUT	Yoon, 2019	SPATA7	-0.7857469463647517	4.862237052422284	61.00176396844846	9.932867935688903e-14	3.958149020906642e-13
Dorsal Telencephalic Neuron NT-VGLUT	Yoon, 2019	UVRAG	-1.038173065739788	5.492911243626916	60.92643583064255	1.025312700847871e-13	4.084367438163112e-13
Dorsal Telencephalic Neuron NT-VGLUT	Yoon, 2019	ZFAS1	1.366735209339278	9.52583763742827	60.88972463853652	1.041295490267307e-13	4.146612905687231e-13
Dorsal Telencephalic Neuron NT-VGLUT	Yoon, 2019	MAPRE2	-0.8246131410562615	6.739189971508965	60.86178632132108	1.053626837576103e-13	4.194280026717076e-13
Dorsal Telencephalic Neuron NT-VGLUT	Yoon, 2019	PDZD2	-2.371348094796398	3.720179542053486	60.84594351529118	1.0606847428762e-13	4.220929141288018e-13
Dorsal Telencephalic Neuron NT-VGLUT	Yoon, 2019	DDHD1	-1.08982123000909	5.499940805307142	60.8219165169408	1.07147965789703e-13	4.26242610054824e-13
Dorsal Telencephalic Neuron NT-VGLUT	Yoon, 2019	NUB1	0.689874877979368	5.524681603586269	60.79137128118047	1.085363024912731e-13	4.315294122513167e-13
Dorsal Telencephalic Neuron NT-VGLUT	Yoon, 2019	ONECUT3	2.998444806538169	-0.5101842582947579	60.79104400076853	1.085512756791333e-13	4.315294122513167e-13
Dorsal Telencephalic Neuron NT-VGLUT	Yoon, 2019	LRRC10B	2.418165582147304	1.885337830730085	60.77758620029783	1.091687796710399e-13	4.338356843053098e-13
Dorsal Telencephalic Neuron NT-VGLUT	Yoon, 2019	SLC25A21-AS1	2.006157941549884	2.104851856144752	60.74587319935183	1.10637943279955e-13	4.395237076178028e-13
Dorsal Telencephalic Neuron NT-VGLUT	Yoon, 2019	ARPC1A	1.256220379863304	7.365639946832125	60.75223515138741	1.132029207213605e-13	4.495596153954987e-13
Dorsal Telencephalic Neuron NT-VGLUT	Yoon, 2019	SNRPD1	0.7128484077175589	8.25005659467066	60.62549087146671	1.163984955549373e-13	4.620920787637372e-13
Dorsal Telencephalic Neuron NT-VGLUT	Yoon, 2019	MRPS2	0.7830065157990606	5.872780082551512	60.5632598428557	1.194938899263859e-13	4.742184039047141e-13
Dorsal Telencephalic Neuron NT-VGLUT	Yoon, 2019	RRBP1	1.735112588130181	4.088534494514377	60.55616015505331	1.1985225966669e-13	4.754781138536401e-13
Dorsal Telencephalic Neuron NT-VGLUT	Yoon, 2019	EIF2AK1	0.6767668872705909	6.233423013803711	60.54309828948759	1.205144116474516e-13	4.779417172302625e-13
Dorsal Telencephalic Neuron NT-VGLUT	Yoon, 2019	ARCN1	0.8972410670832459	5.338162837938488	60.53725048044961	1.208120505976533e-13	4.789585290337828e-13
Dorsal Telencephalic Neuron NT-VGLUT	Yoon, 2019	DDX58	-1.831104417245898	2.303338423868974	60.53071981252737	1.211453206152189e-13	4.801158576736936e-13
Dorsal Telencephalic Neuron NT-VGLUT	Yoon, 2019	XYLB	-1.578147665835957	1.583822787177757	60.52534286385692	1.214204095374009e-13	4.810418954446602e-13
Dorsal Telencephalic Neuron NT-VGLUT	Yoon, 2019	TM9SF1	2.584658577533811	3.235116779107565	60.52230467528667	1.247077747626031e-13	4.938972307446615e-13
Dorsal Telencephalic Neuron NT-VGLUT	Yoon, 2019	HIPK3	-1.246658146129853	4.310189143854824	60.46022762353923	1.248021309960842e-13	4.941024020206376e-13
Dorsal Telencephalic Neuron NT-VGLUT	Yoon, 2019	CYTH3	-1.280659858741592	3.984305688968551	60.45179446847845	1.252469859230352e-13	4.955817338297009e-13
Dorsal Telencephalic Neuron NT-VGLUT	Yoon, 2019	CSRNP1	1.279076007414565	3.334066456198112	60.45152659315664	1.252611426791399e-13	4.955817338297009e-13
Dorsal Telencephalic Neuron NT-VGLUT	Yoon, 2019	MTHFD1L	-1.29875241789866	4.096152689845875	60.44799120457466	1.254481330404829e-13	4.961524934829998e-13
Dorsal Telencephalic Neuron NT-VGLUT	Yoon, 2019	PRTFDC1	-1.314352131150804	4.998126389107651	60.42838390244955	1.26490298985391e-13	5.001039672517401e-13
Dorsal Telencephalic Neuron NT-VGLUT	Yoon, 2019	TSPAN9	-1.846197628713755	2.711288438119911	60.42467025069499	1.266886668262594e-13	5.007177669116827e-13
Dorsal Telencephalic Neuron NT-VGLUT	Yoon, 2019	GLI2	-2.037792289052235	2.929865403306033	60.41627669463215	1.271381709380381e-13	5.02323389225076e-13
Dorsal Telencephalic Neuron NT-VGLUT	Yoon, 2019	KIAA2013	1.008056320706676	4.737073624060047	60.41266880887064	1.27331879098548e-13	5.029176122763058e-13
Dorsal Telencephalic Neuron NT-VGLUT	Yoon, 2019	SLC36A1	-1.71732379699065	2.400051101653405	60.41052887095643	1.274469132461819e-13	5.032008012970635e-13
Dorsal Telencephalic Neuron NT-VGLUT	Yoon, 2019	MRPL4	0.8250809346246455	6.186318460887926	60.39782291545816	1.281320916591468e-13	5.057341428776385e-13
Dorsal Telencephalic Neuron NT-VGLUT	Yoon, 2019	PNPLA8	0.5957983332233314	6.92405619377028	60.36813323525083	1.29747630343752e-13	5.119366237008661e-13
Dorsal Telencephalic Neuron NT-VGLUT	Yoon, 2019	ZIC2	2.341678384956407	4.97868692818246	60.35799310494901	1.303040844455775e-13	5.139575504694451e-13
Dorsal Telencephalic Neuron NT-VGLUT	Yoon, 2019	KCTD6	-0.839189603725981	5.417539336686315	60.33365032070306	1.316497614793307e-13	5.190889746342915e-13
Dorsal Telencephalic Neuron NT-VGLUT	Yoon, 2019	CUL4A	-0.8272323148934795	4.790626705474046	60.3319426011925	1.317446885453337e-13	5.192288030079593e-13
Dorsal Telencephalic Neuron NT-VGLUT	Yoon, 2019	PRPF4	0.7743910706537804	5.342883422428095	60.33140378549725	1.317746540186407e-13	5.192288030079593e-13
Dorsal Telencephalic Neuron NT-VGLUT	Yoon, 2019	FBXO5	0.9472198112336598	3.556630582872523	60.24880186831728	1.364505988075042e-13	5.374709475416346e-13
Dorsal Telencephalic Neuron NT-VGLUT	Yoon, 2019	MPRIP-AS1	-2.648646809899962	3.684661927811359	60.24050715667065	1.369292854630629e-13	5.391735716504193e-13
Dorsal Telencephalic Neuron NT-VGLUT	Yoon, 2019	SWI5	1.070429466929824	5.15169600938376	60.21691044959307	1.383003188900846e-13	5.443875603225973e-13
Dorsal Telencephalic Neuron NT-VGLUT	Yoon, 2019	TTC33	-0.7578160038995255	5.090317287238377	60.19806141674145	1.39405427379414e-13	5.485516173262472e-13
Dorsal Telencephalic Neuron NT-VGLUT	Yoon, 2019	PEA15	0.9802850743916574	6.894014793229287	60.19022999745544	1.398671906895752e-13	5.501821877667165e-13
Dorsal Telencephalic Neuron NT-VGLUT	Yoon, 2019	NUDT7	1.633092263660695	2.552363146417494	60.17813514921969	1.405833670885768e-13	5.528120753919926e-13
Dorsal Telencephalic Neuron NT-VGLUT	Yoon, 2019	PAPSS1	-0.7065404255375006	7.223355197945751	60.13944143561821	1.428994571746445e-13	5.617293489207757e-13
Dorsal Telencephalic Neuron NT-VGLUT	Yoon, 2019	LRRC61	-4.305505514017533	3.762830503525194	60.19457645769162	1.443948043318708e-13	5.674153867687591e-13
Dorsal Telencephalic Neuron NT-VGLUT	Yoon, 2019	SLCO5A1	-1.319403086835304	6.255153720633435	60.10846134376938	1.447815102238502e-13	5.687425225708217e-13
Dorsal Telencephalic Neuron NT-VGLUT	Yoon, 2019	NFKB2	1.83616904148675	1.104828405445196	60.05549360548054	1.480573451546888e-13	5.814142346757683e-13
Dorsal Telencephalic Neuron NT-VGLUT	Yoon, 2019	SULT1C4	-2.638538234457436	1.725068949128656	60.01252694530299	1.507694278126337e-13	5.918642987695411e-13
Dorsal Telencephalic Neuron NT-VGLUT	Yoon, 2019	HS3ST4	-3.19219845045979	5.154909130376031	59.96174401034058	1.54039481237299e-13	6.044969436051083e-13
Dorsal Telencephalic Neuron NT-VGLUT	Yoon, 2019	ERI1	-0.9315152494027921	3.866966894454911	59.95049842294089	1.547732239149211e-13	6.071711743581296e-13
Dorsal Telencephalic Neuron NT-VGLUT	Yoon, 2019	SF3B4	0.7444268371702247	6.075039077737763	59.94799045924835	1.549373409496091e-13	6.076097274930296e-13
Dorsal Telencephalic Neuron NT-VGLUT	Yoon, 2019	GRHL1	-1.79902813539357	2.711220187608083	59.88782241991779	1.589276213071495e-13	6.23047784813849e-13
Dorsal Telencephalic Neuron NT-VGLUT	Yoon, 2019	MSI2	-1.431460016855889	6.40999806486839	59.87139055078519	1.600352505430794e-13	6.271783089119937e-13
Dorsal Telencephalic Neuron NT-VGLUT	Yoon, 2019	MOB1B	-1.084116133820786	4.710381598359791	59.86867643170704	1.602189489855434e-13	6.276863817881681e-13
Dorsal Telencephalic Neuron NT-VGLUT	Yoon, 2019	RSU1	-0.879584289716132	5.722601803663881	59.84912771946001	1.615483444097304e-13	6.326810709226945e-13
Dorsal Telencephalic Neuron NT-VGLUT	Yoon, 2019	REEP6	1.473951182295829	2.913608558405709	59.77360393761153	1.667895071092754e-13	6.529871060529014e-13
Dorsal Telencephalic Neuron NT-VGLUT	Yoon, 2019	PLEKHA2	1.894200454576215	1.660496514883548	59.75894224525386	1.678266760800658e-13	6.568262091815719e-13
Dorsal Telencephalic Neuron NT-VGLUT	Yoon, 2019	PRPF18	0.913154784729983	5.020581619088975	59.72462574268219	1.702796968036655e-13	6.662021021846914e-13
Dorsal Telencephalic Neuron NT-VGLUT	Yoon, 2019	TMEM30A	0.8232116041589218	6.01169125955878	59.66792168332296	1.744124337322843e-13	6.821411857525382e-13
Dorsal Telencephalic Neuron NT-VGLUT	Yoon, 2019	PYGL	1.947137504310642	1.325778001985487	59.65136989403001	1.756377135170986e-13	6.867020637577608e-13
Dorsal Telencephalic Neuron NT-VGLUT	Yoon, 2019	B3GALT4	-1.525736118320366	2.658215929728912	59.64308527562817	1.762542514221693e-13	6.888806353127665e-13
Dorsal Telencephalic Neuron NT-VGLUT	Yoon, 2019	PRELID1	1.058431840674672	7.878306491957153	59.61485389103475	1.783716379319682e-13	6.969217562806242e-13
Dorsal Telencephalic Neuron NT-VGLUT	Yoon, 2019	DYNC2H1	-1.036567677061005	4.075949146739197	59.58013364053127	1.810108639651435e-13	7.069956785614686e-13
Dorsal Telencephalic Neuron NT-VGLUT	Yoon, 2019	CCDC146	-1.346206625081274	3.493010529343498	59.45516633172003	1.908399931283279e-13	7.451358440504854e-13
Dorsal Telencephalic Neuron NT-VGLUT	Yoon, 2019	ALG2	1.187393156426795	4.527642055720412	59.41976011724235	1.937213356183638e-13	7.561318148572907e-13
Dorsal Telencephalic Neuron NT-VGLUT	Yoon, 2019	ABCG1	-1.671138347400596	3.131660346111437	59.31562388996429	2.024524197483804e-13	7.89945395873049e-13
Dorsal Telencephalic Neuron NT-VGLUT	Yoon, 2019	WDR12	-0.8145498523687836	5.233758927778574	59.31268965468946	2.02704094747472e-13	7.906617226092191e-13
Dorsal Telencephalic Neuron NT-VGLUT	Yoon, 2019	CDV3	1.357560686210972	6.431644466935392	59.31050596396521	2.02891598610282e-13	7.911273482413013e-13
Dorsal Telencephalic Neuron NT-VGLUT	Yoon, 2019	SFMBT2	-2.149689909016504	3.686269111851026	59.20664111516452	2.120147571625226e-13	8.264234173115854e-13
Dorsal Telencephalic Neuron NT-VGLUT	Yoon, 2019	FBXL13	-1.962854364090399	1.872549965822802	59.20363327078254	2.122850260083219e-13	8.271992355733671e-13
Dorsal Telencephalic Neuron NT-VGLUT	Yoon, 2019	C2orf15	2.759852032195875	2.003368333780008	59.23942295556076	2.142779985038256e-13	8.346850448260393e-13
Dorsal Telencephalic Neuron NT-VGLUT	Yoon, 2019	AKAP5	-1.476995851704136	3.538449009717562	59.15190750342973	2.169875073653458e-13	8.449560481309173e-13
Dorsal Telencephalic Neuron NT-VGLUT	Yoon, 2019	SPTY2D1	1.268077752919559	5.103228686988656	59.12008543015772	2.199324986905197e-13	8.56136833655486e-13
Dorsal Telencephalic Neuron NT-VGLUT	Yoon, 2019	POLD3	0.7273322066767434	4.403596370137617	59.11568653058301	2.203427524572881e-13	8.574463946159614e-13
Dorsal Telencephalic Neuron NT-VGLUT	Yoon, 2019	PAK1IP1	0.7563770854497446	6.236461643696462	59.07622749995505	2.240574565574748e-13	8.716097774021431e-13
Dorsal Telencephalic Neuron NT-VGLUT	Yoon, 2019	COMMD1	-0.8031737237323401	6.136055643013831	59.04989238837011	2.265717013947441e-13	8.810953103133851e-13
Dorsal Telencephalic Neuron NT-VGLUT	Yoon, 2019	STIM1	-1.274985802709668	3.392992638538691	58.96573614996514	2.347983149217659e-13	9.127813970108959e-13
Dorsal Telencephalic Neuron NT-VGLUT	Yoon, 2019	KCND3	-1.668606464797695	3.924764369845815	58.94035951327643	2.373375417882452e-13	9.22343887297558e-13
Dorsal Telencephalic Neuron NT-VGLUT	Yoon, 2019	SRBD1	-0.8488173974470632	4.118639183513283	58.92875635381726	2.38507769946757e-13	9.265815405224965e-13
Dorsal Telencephalic Neuron NT-VGLUT	Yoon, 2019	TSPAN5	-0.9588541491543711	7.376936597103667	58.92147774724776	2.392448131250369e-13	9.291340367919494e-13
Dorsal Telencephalic Neuron NT-VGLUT	Yoon, 2019	SP3	-0.7460743414698183	5.671917761098023	58.89566757811856	2.418769326840852e-13	9.390421070971572e-13
Dorsal Telencephalic Neuron NT-VGLUT	Yoon, 2019	DNMT3A	-1.213910548421244	5.305347546410375	58.87987307859933	2.435020215438369e-13	9.450352520611744e-13
Dorsal Telencephalic Neuron NT-VGLUT	Yoon, 2019	TXN	0.8287101046668331	8.910005792714422	58.85840823775467	2.457281733106866e-13	9.533563476390555e-13
Dorsal Telencephalic Neuron NT-VGLUT	Yoon, 2019	RNF126	1.002761330083901	6.011562138251369	58.85033418737923	2.465708414834767e-13	9.563061494008456e-13
Dorsal Telencephalic Neuron NT-VGLUT	Yoon, 2019	RCL1	-0.9937713590262597	3.798188601975759	58.76833012153062	2.552960745545593e-13	9.898156987404148e-13
Dorsal Telencephalic Neuron NT-VGLUT	Yoon, 2019	IQCG	-1.090554980405504	4.478789384465482	58.76030773138832	2.561661842815953e-13	9.92857720920522e-13
Dorsal Telencephalic Neuron NT-VGLUT	Yoon, 2019	SLC32A1	2.760744274047367	2.251547429974555	58.75655420810468	2.565743171742583e-13	9.941077647739365e-13
Dorsal Telencephalic Neuron NT-VGLUT	Yoon, 2019	RNF139	0.9463308047337998	5.569956826394762	58.73402475010855	2.59037820253197e-13	1.003317934883297e-12
Dorsal Telencephalic Neuron NT-VGLUT	Yoon, 2019	BRPF1	0.8273352835083121	3.600968862667556	58.7271946183983	2.597893629905647e-13	1.005893325457298e-12
Dorsal Telencephalic Neuron NT-VGLUT	Yoon, 2019	ZNF551	2.36962260099796	3.203078716115681	58.77639007889292	2.606491135056772e-13	1.008885835342641e-12
Dorsal Telencephalic Neuron NT-VGLUT	Yoon, 2019	GRIN2B	-2.470716312390827	6.092239723237222	58.70009418848306	2.627930249923619e-13	1.016845253652551e-12
Dorsal Telencephalic Neuron NT-VGLUT	Yoon, 2019	CTBP2	-1.049153600764334	6.682854758665293	58.6823454949059	2.647791250001441e-13	1.024188940540198e-12
Dorsal Telencephalic Neuron NT-VGLUT	Yoon, 2019	BOLA1	-0.9807660067165205	4.523670033036223	58.68140119320262	2.648852160939585e-13	1.024258118309373e-12
Dorsal Telencephalic Neuron NT-VGLUT	Yoon, 2019	XPR1	-1.400595142206436	7.632736335489397	58.66257759721974	2.670089797936387e-13	1.032126589002574e-12
Dorsal Telencephalic Neuron NT-VGLUT	Yoon, 2019	ZC3H11A	2.372677584664671	5.825987620707387	58.71166178273548	2.678917328887528e-13	1.035194276973111e-12
Dorsal Telencephalic Neuron NT-VGLUT	Yoon, 2019	NUDT4	-1.395717367634237	6.19717987724743	58.64886816813942	2.685665272547277e-13	1.037456591644011e-12
Dorsal Telencephalic Neuron NT-VGLUT	Yoon, 2019	SLC7A5	1.359788095007108	4.44010819598156	58.64343251175965	2.691866105182574e-13	1.039506126151648e-12
Dorsal Telencephalic Neuron NT-VGLUT	Yoon, 2019	ERI2	-1.250224612964247	2.830065800592585	58.6179622643746	2.721114453866244e-13	1.050451497283737e-12
Dorsal Telencephalic Neuron NT-VGLUT	Yoon, 2019	RIN2	-1.660834008467631	3.786706142483044	58.61280968926232	2.727070148549082e-13	1.052400749915319e-12
Dorsal Telencephalic Neuron NT-VGLUT	Yoon, 2019	ZNF212	-0.9716926879303456	3.350988774505375	58.55250015066512	2.797764032716896e-13	1.07932345341889e-12
Dorsal Telencephalic Neuron NT-VGLUT	Yoon, 2019	ZBED4	-1.106009425373064	4.837061314980023	58.50050235397374	2.860195374001875e-13	1.103041802819986e-12
Dorsal Telencephalic Neuron NT-VGLUT	Yoon, 2019	NMNAT1	-1.132286080815083	3.259014073671612	58.47468813698719	2.891708675335592e-13	1.114824738977321e-12
Dorsal Telencephalic Neuron NT-VGLUT	Yoon, 2019	FAM149B1	-1.029191558057629	3.444851994169514	58.46452317671694	2.904213549619486e-13	1.11927407030141e-12
Dorsal Telencephalic Neuron NT-VGLUT	Yoon, 2019	ZNF462	-1.157368599627139	7.762006821782041	58.43369745521746	2.942469220694956e-13	1.13364142636728e-12
Dorsal Telencephalic Neuron NT-VGLUT	Yoon, 2019	SORD	-0.9685286715451819	4.175911107135137	58.43059803955357	2.946343665659838e-13	1.134757633354628e-12
Dorsal Telencephalic Neuron NT-VGLUT	Yoon, 2019	TMEM50B	1.038780898086829	5.541439163923556	58.30096435022607	3.113080109478216e-13	1.198577129683722e-12
Dorsal Telencephalic Neuron NT-VGLUT	Yoon, 2019	THAP2	0.7107888299569233	4.95805352391716	58.25476647812951	3.174770734154319e-13	1.221923691249584e-12
Dorsal Telencephalic Neuron NT-VGLUT	Yoon, 2019	TCEANC2	-1.126690600066385	3.04141482575672	58.16303280339942	3.300942709650675e-13	1.270064504455389e-12
Dorsal Telencephalic Neuron NT-VGLUT	Yoon, 2019	CNKSR3	-1.823255247552218	3.494917954304731	58.14986968248924	3.319457288037749e-13	1.276765088727868e-12
Dorsal Telencephalic Neuron NT-VGLUT	Yoon, 2019	LCMT2	-1.134040547396971	3.485813846205655	58.14632804374124	3.324456611615425e-13	1.278264575300606e-12
Dorsal Telencephalic Neuron NT-VGLUT	Yoon, 2019	NPEPPS	-0.6455583877995252	6.544270519878402	58.14364923135356	3.328243019677751e-13	1.279296853508707e-12
Dorsal Telencephalic Neuron NT-VGLUT	Yoon, 2019	ELOVL4	0.8011159232514162	6.069145797243148	58.12079527363753	3.360723423091781e-13	1.29135408302256e-12
Dorsal Telencephalic Neuron NT-VGLUT	Yoon, 2019	NCK1	0.7774237139724185	5.475527310108381	58.11759054940138	3.365303482227869e-13	1.292686206934503e-12
Dorsal Telencephalic Neuron NT-VGLUT	Yoon, 2019	ATP6V0E2-AS1	-1.830306008532097	2.48030539308934	58.02686272727728	3.497609667545999e-13	1.343063606466407e-12
Dorsal Telencephalic Neuron NT-VGLUT	Yoon, 2019	SQSTM1	0.8891411410306798	6.704969413279104	57.98041144760217	3.567364007899607e-13	1.369396061478685e-12
Dorsal Telencephalic Neuron NT-VGLUT	Yoon, 2019	CREB3L1	1.880717792297879	1.346930045533598	57.97617196713751	3.573799661865079e-13	1.371413141889534e-12
Dorsal Telencephalic Neuron NT-VGLUT	Yoon, 2019	HIF1AN	-0.894097521938484	4.249245588119144	57.96807442216979	3.586124488765283e-13	1.375688059581846e-12
Dorsal Telencephalic Neuron NT-VGLUT	Yoon, 2019	ELAVL1	0.6627566218979536	6.458692090810565	57.90575602777886	3.682419785982371e-13	1.412161775258497e-12
Dorsal Telencephalic Neuron NT-VGLUT	Yoon, 2019	ADM	3.78777005964283	3.458195093118967	57.87053429226626	3.737992683057316e-13	1.433000034191533e-12
Dorsal Telencephalic Neuron NT-VGLUT	Yoon, 2019	MAN2A1	-1.731121039594818	3.385392993224794	57.81404634793169	3.828888907205739e-13	1.467361649850595e-12
Dorsal Telencephalic Neuron NT-VGLUT	Yoon, 2019	ZCCHC14	-0.9790754177838584	5.060506434943798	57.78184881522219	3.881691658628783e-13	1.48710668228299e-12
Dorsal Telencephalic Neuron NT-VGLUT	Yoon, 2019	MTG2	-1.127946607803243	4.112262806526283	57.75890428612745	3.919766865143378e-13	1.501198312600426e-12
Dorsal Telencephalic Neuron NT-VGLUT	Yoon, 2019	TBC1D32	-1.314902167415	4.622902502715935	57.73088066357608	3.96678129174947e-13	1.518703078133691e-12
Dorsal Telencephalic Neuron NT-VGLUT	Yoon, 2019	SVIL	-1.583573054083531	5.298184830148947	57.72539506090738	3.976050595674573e-13	1.521750148878482e-12
Dorsal Telencephalic Neuron NT-VGLUT	Yoon, 2019	DDX41	0.8963160524473058	5.408100427230902	57.67089694122784	4.069332358769711e-13	1.556938627678217e-12
Dorsal Telencephalic Neuron NT-VGLUT	Yoon, 2019	ZMYND19	1.302725994542417	4.753802818471417	57.66494017225401	4.079660998888379e-13	1.560376268744791e-12
Dorsal Telencephalic Neuron NT-VGLUT	Yoon, 2019	PSMD8	0.6468257530975446	8.446051255401736	57.63234145091869	4.136654497697512e-13	1.581654001556256e-12
Dorsal Telencephalic Neuron NT-VGLUT	Yoon, 2019	FKBP5	-2.151275598750652	1.454580449089474	57.62922008085205	4.142153598394302e-13	1.583235272697651e-12
Dorsal Telencephalic Neuron NT-VGLUT	Yoon, 2019	FGD3	-1.833822971632297	1.579916513696299	57.62792314786646	4.14444064614884e-13	1.583339982936895e-12
Dorsal Telencephalic Neuron NT-VGLUT	Yoon, 2019	MED27	-0.877493119175251	5.702325609222332	57.62751841546543	4.145154622914365e-13	1.583339982936895e-12
Dorsal Telencephalic Neuron NT-VGLUT	Yoon, 2019	SDSL	3.023301387397047	0.2671251820567642	57.59059708914202	4.210810390216201e-13	1.607805398958524e-12
Dorsal Telencephalic Neuron NT-VGLUT	Yoon, 2019	SNAI3-AS1	-1.634728751833956	2.615714188350166	57.58994806782628	4.211973840537228e-13	1.607805398958524e-12
Dorsal Telencephalic Neuron NT-VGLUT	Yoon, 2019	EIF3J	0.7566974758090595	7.089782126656964	57.58490997847882	4.221016253337354e-13	1.610727595588345e-12
Dorsal Telencephalic Neuron NT-VGLUT	Yoon, 2019	MIR181A1HG	-1.636313400946174	5.796486974646004	57.56904281940998	4.249622759431112e-13	1.621111021107558e-12
Dorsal Telencephalic Neuron NT-VGLUT	Yoon, 2019	S100A6	2.383489345383063	3.878513120337451	57.53307717312067	4.315189449385573e-13	1.645582262274722e-12
Dorsal Telencephalic Neuron NT-VGLUT	Yoon, 2019	LYSMD3	-1.166553217161491	4.43863912479165	57.46658660632435	4.439099622778974e-13	1.692279212728478e-12
Dorsal Telencephalic Neuron NT-VGLUT	Yoon, 2019	CYFIP1	-1.190555836971513	4.661577726698192	57.42642117961326	4.515681088246356e-13	1.720908723226672e-12
Dorsal Telencephalic Neuron NT-VGLUT	Yoon, 2019	MYRIP	-1.853880423713519	3.256169648846808	57.35575454615479	4.653662793265347e-13	1.772911166515657e-12
Dorsal Telencephalic Neuron NT-VGLUT	Yoon, 2019	PCDHB16	1.925990273795038	2.828102101771903	57.33095426234492	4.703087448027286e-13	1.791152884437286e-12
Dorsal Telencephalic Neuron NT-VGLUT	Yoon, 2019	XPOT	0.8735782042677559	5.16831341312405	57.31829971015862	4.72851018172049e-13	1.800244597709453e-12
Dorsal Telencephalic Neuron NT-VGLUT	Yoon, 2019	POU6F1	-1.005195450814109	3.709213532247477	57.30740954390881	4.750499097339501e-13	1.808023451927443e-12
Dorsal Telencephalic Neuron NT-VGLUT	Yoon, 2019	DPH5	0.7859177769314399	5.183350532067511	57.29045202212733	4.78494418530926e-13	1.820536431186472e-12
Dorsal Telencephalic Neuron NT-VGLUT	Yoon, 2019	SNRPB2	0.6645462534330943	8.369326385243754	57.27399278112583	4.818617729000843e-13	1.832747758570514e-12
Dorsal Telencephalic Neuron NT-VGLUT	Yoon, 2019	PISD	-0.7780823984420698	5.03923523889181	57.2631516971537	4.840927519463828e-13	1.840264312337238e-12
Dorsal Telencephalic Neuron NT-VGLUT	Yoon, 2019	HIVEP1	-1.225247683023239	4.472910591005478	57.26285009597429	4.841549667749108e-13	1.840264312337238e-12
Dorsal Telencephalic Neuron NT-VGLUT	Yoon, 2019	SKIDA1	-1.427367006500146	3.764519663675455	57.24538497059672	4.877714751795101e-13	1.85340391681429e-12
Dorsal Telencephalic Neuron NT-VGLUT	Yoon, 2019	NR1D1	1.375066253517858	3.190786995026643	57.1972948898515	4.978707506726349e-13	1.891159684923335e-12
Dorsal Telencephalic Neuron NT-VGLUT	Yoon, 2019	NPAS1	-2.144818343118851	1.540786928620064	57.19438125133618	4.984893607298654e-13	1.892890273641333e-12
Dorsal Telencephalic Neuron NT-VGLUT	Yoon, 2019	NEK10	-1.543754702308372	2.539576946177964	57.17052885460608	5.035827910896147e-13	1.911606201416347e-12
Dorsal Telencephalic Neuron NT-VGLUT	Yoon, 2019	EBAG9	0.7146963092077493	5.699494932170396	57.16214257853739	5.053860217815673e-13	1.917824341479595e-12
Dorsal Telencephalic Neuron NT-VGLUT	Yoon, 2019	NSMAF	-1.231038691093539	3.78814349785209	57.15977612532927	5.058960360200657e-13	1.919132561341066e-12
Dorsal Telencephalic Neuron NT-VGLUT	Yoon, 2019	GNAI1	-1.032050128736964	7.304778247319225	57.13864403364498	5.10473438917377e-13	1.935864654705611e-12
Dorsal Telencephalic Neuron NT-VGLUT	Yoon, 2019	PEX19	2.215425540095949	3.940016331901541	57.05805805138413	5.283153221032387e-13	2.00287219074855e-12
Dorsal Telencephalic Neuron NT-VGLUT	Yoon, 2019	RCC1	-1.347575669154684	4.148298475687938	57.03542593025078	5.334381758037649e-13	2.021633191068315e-12
Dorsal Telencephalic Neuron NT-VGLUT	Yoon, 2019	PLOD2	1.828810321500717	3.282936755845237	56.97943600959535	5.463277423962606e-13	2.069806768256241e-12
Dorsal Telencephalic Neuron NT-VGLUT	Yoon, 2019	ACVR2B	-1.352240043920495	5.451530761526764	56.94849390042468	5.535851265330616e-13	2.096617902577271e-12
Dorsal Telencephalic Neuron NT-VGLUT	Yoon, 2019	GTF2H2C	-1.610696358491411	3.49330746300697	56.94283940277328	5.54921830352119e-13	2.100995205102317e-12
Dorsal Telencephalic Neuron NT-VGLUT	Yoon, 2019	ZNF83	-0.989485748162319	5.189094456260078	56.9398356485837	5.556332293110066e-13	2.10300295265952e-12
Dorsal Telencephalic Neuron NT-VGLUT	Yoon, 2019	DCTN1	1.379782977130254	5.749670916754264	56.90028504212375	5.650863975792966e-13	2.138085125021438e-12
Dorsal Telencephalic Neuron NT-VGLUT	Yoon, 2019	EFCAB7	-0.8656311763978746	5.194258651004059	56.89382182701508	5.666465281755708e-13	2.142795929336768e-12
Dorsal Telencephalic Neuron NT-VGLUT	Yoon, 2019	SERINC1	0.6990213838746951	7.808913323928885	56.8935985235645	5.667005080083718e-13	2.142795929336768e-12
Dorsal Telencephalic Neuron NT-VGLUT	Yoon, 2019	NUP98	-0.9734387323572211	4.596303661152068	56.88349681960052	5.691478490177696e-13	2.151349226170033e-12
Dorsal Telencephalic Neuron NT-VGLUT	Yoon, 2019	HDGF	1.084675261725485	6.336639662564536	56.86499625561483	5.736576204393783e-13	2.167690298907276e-12
Dorsal Telencephalic Neuron NT-VGLUT	Yoon, 2019	PSMB2	0.5792811875490111	7.770813838624405	56.85386787407299	5.763876394015779e-13	2.177297745195551e-12
Dorsal Telencephalic Neuron NT-VGLUT	Yoon, 2019	DCLK2	-1.232567781659578	5.70557797104839	56.83959278641924	5.799087797809812e-13	2.189886423029838e-12
Dorsal Telencephalic Neuron NT-VGLUT	Yoon, 2019	ZNF655	2.417401322657583	4.893799932379729	56.83607464112495	5.80779900190111e-13	2.192463004228728e-12
Dorsal Telencephalic Neuron NT-VGLUT	Yoon, 2019	NIPBL	-0.8680331338538797	6.844423592583843	56.82753882652411	5.828989175985214e-13	2.199747231444274e-12
Dorsal Telencephalic Neuron NT-VGLUT	Yoon, 2019	VPS33B	1.806426770596203	3.33905694277066	56.85121575254934	5.903506004005017e-13	2.227144630230872e-12
Dorsal Telencephalic Neuron NT-VGLUT	Yoon, 2019	MED15	-0.6818807129904456	4.781987973610829	56.77069798707464	5.972096639002964e-13	2.25228925534597e-12
Dorsal Telencephalic Neuron NT-VGLUT	Yoon, 2019	RSPH1	2.229303978073074	0.3963333813201786	56.76583759057998	5.984496643936814e-13	2.256232955499814e-12
Dorsal Telencephalic Neuron NT-VGLUT	Yoon, 2019	ST3GAL3	1.078760948254768	3.797324430025501	56.72985675557581	6.077102421540212e-13	2.290402899023854e-12
Dorsal Telencephalic Neuron NT-VGLUT	Yoon, 2019	FEM1B	0.784847250920763	5.571761582961839	56.68096634706355	6.20525208110076e-13	2.337942477798249e-12
Dorsal Telencephalic Neuron NT-VGLUT	Yoon, 2019	RDH10	1.881126504396492	0.9104135432615073	56.66184798796897	6.256101662347824e-13	2.356336441880731e-12
Dorsal Telencephalic Neuron NT-VGLUT	Yoon, 2019	CPB2-AS1	-1.317431561601112	2.790172270942505	56.62383449873342	6.358457569652208e-13	2.394111844967621e-12
Dorsal Telencephalic Neuron NT-VGLUT	Yoon, 2019	PTN	1.53374181531002	7.650256317236741	56.6204988869426	6.367519217415241e-13	2.396746617589166e-12
Dorsal Telencephalic Neuron NT-VGLUT	Yoon, 2019	ZNF484	-1.232545567333635	3.273295369495672	56.61958033335488	6.370016878017467e-13	2.396909785727117e-12
Dorsal Telencephalic Neuron NT-VGLUT	Yoon, 2019	PPIF	0.8365908842804134	4.681679041426094	56.6159996169044	6.37976271345582e-13	2.39979930769838e-12
Dorsal Telencephalic Neuron NT-VGLUT	Yoon, 2019	ARNTL2	-1.852470116019044	2.014903846522173	56.61459259022131	6.383596405615499e-13	2.40046377791474e-12
Dorsal Telencephalic Neuron NT-VGLUT	Yoon, 2019	CHURC1	1.731659514699962	6.257064529921537	56.59526475821741	6.436493976852747e-13	2.419571643224801e-12
Dorsal Telencephalic Neuron NT-VGLUT	Yoon, 2019	NEFL	2.554204250958429	5.862333101831842	56.58253053809994	6.471586826648046e-13	2.431976253431622e-12
Dorsal Telencephalic Neuron NT-VGLUT	Yoon, 2019	LMTK2	-1.41680903711386	4.428562463463697	56.55539417815333	6.54701328244896e-13	2.45952501571651e-12
Dorsal Telencephalic Neuron NT-VGLUT	Yoon, 2019	FBXO28	-0.8338148414373836	4.646589083945445	56.49579186392936	6.71580334650284e-13	2.522118643583149e-12
Dorsal Telencephalic Neuron NT-VGLUT	Yoon, 2019	MIR4458HG	-5.387174156803249	2.298219196444949	56.69200575089666	6.725892687239014e-13	2.525091040550257e-12
Dorsal Telencephalic Neuron NT-VGLUT	Yoon, 2019	FNBP1	-0.7382882878587111	5.90985420195382	56.49088516029274	6.729892603730402e-13	2.525776112298559e-12
Dorsal Telencephalic Neuron NT-VGLUT	Yoon, 2019	TMX2	2.604348539893605	5.936844962079439	56.54004042573987	6.740624458682881e-13	2.528986468957209e-12
Dorsal Telencephalic Neuron NT-VGLUT	Yoon, 2019	GKAP1	1.075861106975145	4.802263308149435	56.47877918630916	6.76478154913946e-13	2.537230082319361e-12
Dorsal Telencephalic Neuron NT-VGLUT	Yoon, 2019	DPP7	1.387562127326888	5.002557348869832	56.46548856770611	6.803294445186802e-13	2.550850987972526e-12
Dorsal Telencephalic Neuron NT-VGLUT	Yoon, 2019	RFK	0.7371482167801384	6.616648752787905	56.46374440263158	6.808364967629572e-13	2.551928147324551e-12
Dorsal Telencephalic Neuron NT-VGLUT	Yoon, 2019	SCYL2	-0.6888146663981835	5.558383730781231	56.45923455264369	6.821493361922766e-13	2.556023908313881e-12
Dorsal Telencephalic Neuron NT-VGLUT	Yoon, 2019	ZNF493	0.9075378955968257	5.486448133294348	56.40063664779844	6.994411207909262e-13	2.619971062782011e-12
Dorsal Telencephalic Neuron NT-VGLUT	Yoon, 2019	UNC80	-1.304070701006451	3.972886220157722	56.39274669609605	7.018028703847908e-13	2.627969987393806e-12
Dorsal Telencephalic Neuron NT-VGLUT	Yoon, 2019	KHSRP	1.241327470677304	5.878014329472693	56.34728214821413	7.155694322188246e-13	2.678656430343324e-12
Dorsal Telencephalic Neuron NT-VGLUT	Yoon, 2019	SNRNP35	-0.7485256081610727	5.397899037918378	56.34192753320121	7.172086013436428e-13	2.683927257106793e-12
Dorsal Telencephalic Neuron NT-VGLUT	Yoon, 2019	ARHGEF3	-1.186988650059648	4.748102063735534	56.32959276764809	7.209989594800559e-13	2.697242241456962e-12
Dorsal Telencephalic Neuron NT-VGLUT	Yoon, 2019	EIF5B	0.870742594467902	7.647856593402328	56.32599120670526	7.221094867930914e-13	2.700526686196901e-12
Dorsal Telencephalic Neuron NT-VGLUT	Yoon, 2019	EIF3A	0.6348476372085244	7.464972898919918	56.30835417012034	7.275727279239632e-13	2.720081943545737e-12
Dorsal Telencephalic Neuron NT-VGLUT	Yoon, 2019	BRINP1	-3.385207692305222	5.11534983276557	56.30463174847787	7.287310943162673e-13	2.723535715223848e-12
Dorsal Telencephalic Neuron NT-VGLUT	Yoon, 2019	ACBD6	-0.7796775779021677	7.196649249720195	56.22469723858512	7.540588642117203e-13	2.817288137460263e-12
Dorsal Telencephalic Neuron NT-VGLUT	Yoon, 2019	PFDN2	0.6539369720784717	8.947933532657048	56.22260315051199	7.547341777968274e-13	2.818904236917581e-12
Dorsal Telencephalic Neuron NT-VGLUT	Yoon, 2019	RAD52	-1.16226973936266	3.244687613823702	56.21795486810408	7.562353604836865e-13	2.82360289579954e-12
Dorsal Telencephalic Neuron NT-VGLUT	Yoon, 2019	DOK3	1.632974096757896	0.6540981695676823	56.15905589664649	7.755196067310085e-13	2.894674919112977e-12
Dorsal Telencephalic Neuron NT-VGLUT	Yoon, 2019	ASAP1	-1.07479259609956	6.034779041403355	56.13999184204397	7.818669328975458e-13	2.91742892827966e-12
Dorsal Telencephalic Neuron NT-VGLUT	Yoon, 2019	IL11RA	1.28609399640174	2.373751480333401	56.09488972306268	7.970927151699361e-13	2.973286414569e-12
Dorsal Telencephalic Neuron NT-VGLUT	Yoon, 2019	RGS10	3.142930163935528	1.944512710317705	56.12364662650266	7.991056428985011e-13	2.979837740956132e-12
Dorsal Telencephalic Neuron NT-VGLUT	Yoon, 2019	COPB1	0.6722604859001401	6.644801978424153	56.08126990511966	8.01749010573166e-13	2.988734995433581e-12
Dorsal Telencephalic Neuron NT-VGLUT	Yoon, 2019	TBC1D1	-1.477510997353741	3.827930538867676	56.07494903067405	8.039192679787422e-13	2.995863459489459e-12
Dorsal Telencephalic Neuron NT-VGLUT	Yoon, 2019	VAX2	2.706374592081789	0.9823446407209447	56.05469539739345	8.109132463055335e-13	3.020957528424721e-12
Dorsal Telencephalic Neuron NT-VGLUT	Yoon, 2019	ZNF2	-1.014279307863144	2.971422388311582	56.05275444293539	8.115867060782833e-13	3.022496738608411e-12
Dorsal Telencephalic Neuron NT-VGLUT	Yoon, 2019	SRPRB	1.218504607120475	5.55581068373208	56.04048154541685	8.158581399956811e-13	3.037430176861125e-12
Dorsal Telencephalic Neuron NT-VGLUT	Yoon, 2019	TRIM11	0.911903155665106	4.247611468317073	56.01670727877141	8.241970182352313e-13	3.067412452571735e-12
Dorsal Telencephalic Neuron NT-VGLUT	Yoon, 2019	PIGU	-0.9344463260027437	4.665358105784508	56.01601890884555	8.244397403097127e-13	3.067412452571735e-12
Dorsal Telencephalic Neuron NT-VGLUT	Yoon, 2019	ABL2	-0.8724317107053057	5.591428147695868	56.00269218431653	8.291530148738067e-13	3.083960540907957e-12
Dorsal Telencephalic Neuron NT-VGLUT	Yoon, 2019	PRRT2	1.194870855821401	5.737064312786541	55.9939075527103	8.322747169726958e-13	3.09458021565384e-12
Dorsal Telencephalic Neuron NT-VGLUT	Yoon, 2019	PRPF6	0.685287246823054	6.82391107102878	55.99289354153703	8.326358167759057e-13	3.094931851601094e-12
Dorsal Telencephalic Neuron NT-VGLUT	Yoon, 2019	HMGN4	-1.635344674942158	3.656695310872856	55.94379199300844	8.503115496169054e-13	3.159621668528482e-12
Dorsal Telencephalic Neuron NT-VGLUT	Yoon, 2019	C1orf35	0.8539464301599572	5.946657891607268	55.90985011660579	8.627505488840503e-13	3.204817457978756e-12
Dorsal Telencephalic Neuron NT-VGLUT	Yoon, 2019	KLHL25	-1.134320676013234	4.672031557945981	55.80342040653485	9.029560911630381e-13	3.353094381383178e-12
Dorsal Telencephalic Neuron NT-VGLUT	Yoon, 2019	DOCK9	-1.52347966040111	5.216318739865748	55.73225224077223	9.308889374997739e-13	3.455716861332281e-12
Dorsal Telencephalic Neuron NT-VGLUT	Yoon, 2019	TRIB1	1.086380812957819	3.965884062523327	55.70148859109145	9.432313135455027e-13	3.500416111502198e-12
Dorsal Telencephalic Neuron NT-VGLUT	Yoon, 2019	SMG6	-1.115270837954256	5.47302528870972	55.67745249774472	9.529892038828321e-13	3.535498605587044e-12
Dorsal Telencephalic Neuron NT-VGLUT	Yoon, 2019	TCHH	2.153260570416478	2.348727322150306	55.66358026249081	9.586671051003849e-13	3.555427155677314e-12
Dorsal Telencephalic Neuron NT-VGLUT	Yoon, 2019	BATF3	2.151674514376422	2.350298015936042	55.65737100386141	9.61219580778294e-13	3.563755355043917e-12
Dorsal Telencephalic Neuron NT-VGLUT	Yoon, 2019	GATAD2B	-0.9176637356310551	6.411468364879517	55.62835579933254	9.73238067290375e-13	3.607162603694809e-12
Dorsal Telencephalic Neuron NT-VGLUT	Yoon, 2019	RAB27A	-1.453805902274355	2.079122064745612	55.62331523514405	9.753413167228593e-13	3.613804521310097e-12
Dorsal Telencephalic Neuron NT-VGLUT	Yoon, 2019	CCR10	1.556877907118382	1.900923770226923	55.60201902462564	9.842781301858863e-13	3.645753635635889e-12
Dorsal Telencephalic Neuron NT-VGLUT	Yoon, 2019	TWF2	2.157298121047154	4.923650587993359	55.57379428230427	9.96249697322996e-13	3.688919478735533e-12
Dorsal Telencephalic Neuron NT-VGLUT	Yoon, 2019	SRRM4	-1.29584419175872	7.231270641779325	55.56542193619282	9.99828968886934e-13	3.700992663919375e-12
Dorsal Telencephalic Neuron NT-VGLUT	Yoon, 2019	HYOU1	0.9481050061008864	4.369643534504792	55.53361514832373	1.013545214412811e-12	3.750569480484881e-12
Dorsal Telencephalic Neuron NT-VGLUT	Yoon, 2019	HLA-A	1.214433754674932	6.497043055366595	55.48147952476012	1.036439228176521e-12	3.834065727169725e-12
Dorsal Telencephalic Neuron NT-VGLUT	Yoon, 2019	TRPM3	-2.774369477273246	3.927561340341083	55.46744893150628	1.042688881508453e-12	3.855956462444634e-12
Dorsal Telencephalic Neuron NT-VGLUT	Yoon, 2019	GLO1	0.6609928372537972	6.864513326691712	55.45567914641209	1.047960772362791e-12	3.874218557362857e-12
Dorsal Telencephalic Neuron NT-VGLUT	Yoon, 2019	ADAM19	-1.374722091981175	3.270457259590054	55.43781939742286	1.056011794829014e-12	3.902739962302519e-12
Dorsal Telencephalic Neuron NT-VGLUT	Yoon, 2019	SUDS3	0.8113630145101595	6.041952920820755	55.38395912096914	1.080670822351197e-12	3.992602478250747e-12
Dorsal Telencephalic Neuron NT-VGLUT	Yoon, 2019	ZFPL1	0.9709736430219545	5.440257702120628	55.32327081975713	1.109151752589192e-12	4.09652358494456e-12
Dorsal Telencephalic Neuron NT-VGLUT	Yoon, 2019	MTPN	1.220925542183537	7.375505367798773	55.32172308341213	1.109887907530107e-12	4.097939072254247e-12
Dorsal Telencephalic Neuron NT-VGLUT	Yoon, 2019	DDX54	0.9885737371109147	5.106014796930011	55.28310227272864	1.128417480542477e-12	4.164909445131446e-12
Dorsal Telencephalic Neuron NT-VGLUT	Yoon, 2019	WDR45B	1.210740529901397	6.47725930508718	55.28242840116755	1.128743543216385e-12	4.164909445131446e-12
Dorsal Telencephalic Neuron NT-VGLUT	Yoon, 2019	HCFC2	-0.8451680604789896	4.527962676913435	55.26515247737316	1.137135237096011e-12	4.194540779275373e-12
Dorsal Telencephalic Neuron NT-VGLUT	Yoon, 2019	ACO1	-0.7386896409415595	4.538480560862135	55.25565769344323	1.141774013643582e-12	4.210314336751118e-12
Dorsal Telencephalic Neuron NT-VGLUT	Yoon, 2019	DNAH6	-1.499359611746357	1.963246806687611	55.24047173232288	1.149232933390927e-12	4.236473911916016e-12
Dorsal Telencephalic Neuron NT-VGLUT	Yoon, 2019	TFB1M	-0.938478993749197	4.169758777806393	55.22052756991803	1.159103566978009e-12	4.271504481037334e-12
Dorsal Telencephalic Neuron NT-VGLUT	Yoon, 2019	HMX1	2.615657032838073	2.52306833308429	55.16378841964987	1.187654135250917e-12	4.375329891666768e-12
Dorsal Telencephalic Neuron NT-VGLUT	Yoon, 2019	DDX6	-0.8318575733643295	7.139945971932087	55.14665457940456	1.196414193650354e-12	4.40620412834377e-12
Dorsal Telencephalic Neuron NT-VGLUT	Yoon, 2019	DCAF6	-0.822132812132623	5.609635353870575	55.12599619888707	1.207062848781997e-12	4.444011984799159e-12
Dorsal Telencephalic Neuron NT-VGLUT	Yoon, 2019	TRPS1	-1.440682581848122	4.722270939300669	55.09980180226082	1.220702519786573e-12	4.492804329559964e-12
Dorsal Telencephalic Neuron NT-VGLUT	Yoon, 2019	LRP10	1.871342632043442	1.95297639688111	55.07459534043916	1.23397433878627e-12	4.54021230100956e-12
Dorsal Telencephalic Neuron NT-VGLUT	Yoon, 2019	BCAS2	0.8074484313942157	7.362651407950418	55.04991249971196	1.247111314246128e-12	4.587094260698778e-12
Dorsal Telencephalic Neuron NT-VGLUT	Yoon, 2019	JAM3	-0.9628571183984614	4.6372225386066	55.03276908774279	1.256318392475931e-12	4.619496255044494e-12
Dorsal Telencephalic Neuron NT-VGLUT	Yoon, 2019	SF3A1	0.7381338218068444	5.141580052247061	55.0242671680648	1.260909820278069e-12	4.634911311512799e-12
Dorsal Telencephalic Neuron NT-VGLUT	Yoon, 2019	YOD1	1.092421952577102	3.26139628741829	55.02118934383424	1.26257615104242e-12	4.639567805666008e-12
Dorsal Telencephalic Neuron NT-VGLUT	Yoon, 2019	RNF167	0.8296432181152168	6.043158421218808	55.0006347582644	1.273761400616377e-12	4.679189302106098e-12
Dorsal Telencephalic Neuron NT-VGLUT	Yoon, 2019	WDR74	0.7817703926850325	5.817107234080775	54.99285686618963	1.27801990445656e-12	4.693348238630478e-12
Dorsal Telencephalic Neuron NT-VGLUT	Yoon, 2019	EML5	-1.470816528809674	2.636868522607016	54.98305624963333	1.283406305738849e-12	4.711638957394725e-12
Dorsal Telencephalic Neuron NT-VGLUT	Yoon, 2019	PLAG1	-1.617030669854398	3.794647759747598	54.91379643967406	1.322128896976873e-12	4.852263195858234e-12
Dorsal Telencephalic Neuron NT-VGLUT	Yoon, 2019	DDX27	0.6487802961081723	5.399991891229871	54.89856826789747	1.330799467238489e-12	4.882541362898368e-12
Dorsal Telencephalic Neuron NT-VGLUT	Yoon, 2019	GGA2	-0.7895774116388085	4.565562815527138	54.89445537108966	1.333151064802752e-12	4.889624183351091e-12
Dorsal Telencephalic Neuron NT-VGLUT	Yoon, 2019	ANGEL1	-1.417247325137739	1.770970563967273	54.85928928149545	1.353429371604038e-12	4.962431911293365e-12
Dorsal Telencephalic Neuron NT-VGLUT	Yoon, 2019	SHISA5	0.727833049274964	6.315339693883852	54.80394236878365	1.385976090527655e-12	5.080162362123463e-12
Dorsal Telencephalic Neuron NT-VGLUT	Yoon, 2019	HELZ	-0.759168128988376	5.670525599863979	54.80196732660228	1.387151971672384e-12	5.082868000965517e-12
Dorsal Telencephalic Neuron NT-VGLUT	Yoon, 2019	PSMC6	0.6370002774287454	7.270293188216412	54.79433850222781	1.391703391477185e-12	5.097936839694974e-12
Dorsal Telencephalic Neuron NT-VGLUT	Yoon, 2019	ZNF490	-1.672969621407201	3.209716816653565	54.78575049663629	1.396845069106304e-12	5.115157660820688e-12
Dorsal Telencephalic Neuron NT-VGLUT	Yoon, 2019	HDDC2	0.93756554262557	6.027406832517912	54.76728742403131	1.407963879428176e-12	5.154248602749047e-12
Dorsal Telencephalic Neuron NT-VGLUT	Yoon, 2019	NPRL3	-0.663353504752877	5.311556722284614	54.74133972655816	1.423740938205049e-12	5.210362361940446e-12
Dorsal Telencephalic Neuron NT-VGLUT	Yoon, 2019	AP1S3	-1.342292321167964	2.830915020443498	54.73590674033882	1.427066856350673e-12	5.22088857465155e-12
Dorsal Telencephalic Neuron NT-VGLUT	Yoon, 2019	RAB2A	0.6254228098450192	8.50223060657706	54.73152581287858	1.429754433492077e-12	5.229073537546456e-12
Dorsal Telencephalic Neuron NT-VGLUT	Yoon, 2019	ANAPC4	-0.8409665098896741	4.25974662547193	54.68640418254718	1.457733758308443e-12	5.329724307770038e-12
Dorsal Telencephalic Neuron NT-VGLUT	Yoon, 2019	PHAX	0.6717785007846717	6.747572062007554	54.66622343651753	1.470425456102244e-12	5.374435126301307e-12
Dorsal Telencephalic Neuron NT-VGLUT	Yoon, 2019	XBP1	1.401615583727261	6.02481816857644	54.66154905233354	1.473381024911208e-12	5.383543254017919e-12
Dorsal Telencephalic Neuron NT-VGLUT	Yoon, 2019	ESF1	0.7107835090293404	6.784179846363516	54.65765433610915	1.475848186947908e-12	5.390861637885848e-12
Dorsal Telencephalic Neuron NT-VGLUT	Yoon, 2019	ATMIN	0.7964417916411788	5.633656240454987	54.65601266525154	1.47688937251538e-12	5.392968362782577e-12
Dorsal Telencephalic Neuron NT-VGLUT	Yoon, 2019	HCST	1.750449713127046	1.204545070098104	54.64888921100781	1.481415809701129e-12	5.407796410641154e-12
Dorsal Telencephalic Neuron NT-VGLUT	Yoon, 2019	ACYP1	0.8092446982516167	6.552103622383511	54.63154466152174	1.49249553555802e-12	5.446529905373895e-12
Dorsal Telencephalic Neuron NT-VGLUT	Yoon, 2019	FOSB	1.975216671389246	4.331966884130957	54.60629880325576	1.50877198780892e-12	5.504197399446175e-12
Dorsal Telencephalic Neuron NT-VGLUT	Yoon, 2019	CELSR1	-2.08402520889192	2.098899907289818	54.60384581743353	1.510362971245081e-12	5.506541545399648e-12
Dorsal Telencephalic Neuron NT-VGLUT	Yoon, 2019	NDST2	2.993343673825605	1.005617375315	54.65409631352779	1.509902913188859e-12	5.506541545399648e-12
Dorsal Telencephalic Neuron NT-VGLUT	Yoon, 2019	FKBP11	2.19456132719909	3.761945777172042	54.61720058764529	1.533988181820969e-12	5.590919889298521e-12
Dorsal Telencephalic Neuron NT-VGLUT	Yoon, 2019	PITPNM2	-1.556406932053611	2.604997199950677	54.53991067903453	1.552432133397269e-12	5.656367095390363e-12
Dorsal Telencephalic Neuron NT-VGLUT	Yoon, 2019	IL17RA	-1.409867624107301	2.285408876227694	54.49273345912414	1.58422977804326e-12	5.770412855281786e-12
Dorsal Telencephalic Neuron NT-VGLUT	Yoon, 2019	LRRC49	-0.6987358004563392	5.807572787217264	54.48735366997599	1.587897204616351e-12	5.781957460020405e-12
Dorsal Telencephalic Neuron NT-VGLUT	Yoon, 2019	RPL26	2.011537110162715	10.94639541896168	54.47499154736192	1.596356958266399e-12	5.810939498241202e-12
Dorsal Telencephalic Neuron NT-VGLUT	Yoon, 2019	MAN2A2	1.24592880363101	3.825301978249008	54.40903367891654	1.642267217418339e-12	5.976185186042544e-12
Dorsal Telencephalic Neuron NT-VGLUT	Yoon, 2019	QKI	-1.693477470506309	6.647593393494323	54.40611244068351	1.644331040430157e-12	5.98182081499843e-12
Dorsal Telencephalic Neuron NT-VGLUT	Yoon, 2019	MAP4K2	-1.221246273754974	3.421335194165356	54.35591407591181	1.680206652883202e-12	6.110416427585261e-12
Dorsal Telencephalic Neuron NT-VGLUT	Yoon, 2019	SERPINB8	1.899198036851815	0.8042899749685732	54.34006656064383	1.691695464844541e-12	6.150271677449846e-12
Dorsal Telencephalic Neuron NT-VGLUT	Yoon, 2019	DST	-1.181736186618556	7.075166220622801	54.3212779906078	1.705418999312931e-12	6.198223918629658e-12
Dorsal Telencephalic Neuron NT-VGLUT	Yoon, 2019	PIGF	0.6502815544803351	5.893512784036689	54.3001665601998	1.720973051251191e-12	6.252796955922662e-12
Dorsal Telencephalic Neuron NT-VGLUT	Yoon, 2019	DEF8	0.7284169521798058	6.286406649146425	54.28166419665963	1.734722312758431e-12	6.30078057421048e-12
Dorsal Telencephalic Neuron NT-VGLUT	Yoon, 2019	TERF2IP	0.6681647954071821	9.15368812538464	54.24951546366134	1.7588760138086e-12	6.386512905674004e-12
Dorsal Telencephalic Neuron NT-VGLUT	Yoon, 2019	ZNF638	-0.6778684341727553	7.417941423626367	54.24360858559345	1.763350621551407e-12	6.400758805081256e-12
Dorsal Telencephalic Neuron NT-VGLUT	Yoon, 2019	NRXN3	-2.237120506698409	4.603889310429378	54.23538390968071	1.769600125216541e-12	6.421436454379525e-12
Dorsal Telencephalic Neuron NT-VGLUT	Yoon, 2019	ZNF429	-0.876078647835303	4.833813276378043	54.21681788854171	1.783789634541497e-12	6.470904478692867e-12
Dorsal Telencephalic Neuron NT-VGLUT	Yoon, 2019	SCGB1B2P	1.79259790631757	2.03450503569065	54.20294170037472	1.794469627646103e-12	6.507614402319349e-12
Dorsal Telencephalic Neuron NT-VGLUT	Yoon, 2019	ADIPOR1	1.043425618044365	5.651987153977913	54.17434343881241	1.816684284188576e-12	6.586118610052371e-12
Dorsal Telencephalic Neuron NT-VGLUT	Yoon, 2019	RELL2	1.058354481075706	4.603581631781042	54.16580056366429	1.823373833313918e-12	6.608307413371168e-12
Dorsal Telencephalic Neuron NT-VGLUT	Yoon, 2019	MDH1	0.945287952109607	8.507016796357107	54.14655062006941	1.838538714021234e-12	6.661189250300957e-12
Dorsal Telencephalic Neuron NT-VGLUT	Yoon, 2019	SLC7A6	-0.9424624523275494	4.357531861778935	54.14201931242034	1.842126860463585e-12	6.672107643076466e-12
Dorsal Telencephalic Neuron NT-VGLUT	Yoon, 2019	PDK1	1.546097465495984	5.350554948358154	54.08030366375153	1.891705024593876e-12	6.849541236540095e-12
Dorsal Telencephalic Neuron NT-VGLUT	Yoon, 2019	GRIK3	-2.291649286197281	5.526214160679091	54.07858311410141	1.893106291688679e-12	6.852478260314509e-12
Dorsal Telencephalic Neuron NT-VGLUT	Yoon, 2019	LRTM1	-2.828024363739861	1.986668346903692	54.06713531285373	1.902456384477175e-12	6.884176857759102e-12
Dorsal Telencephalic Neuron NT-VGLUT	Yoon, 2019	PEX26	-1.074484267916948	4.594721723642142	54.04023756614202	1.924608837347341e-12	6.962167544946207e-12
Dorsal Telencephalic Neuron NT-VGLUT	Yoon, 2019	KPNB1	0.6297021757857796	7.341886984632702	53.96774350109808	1.98561619345682e-12	7.180621376026343e-12
Dorsal Telencephalic Neuron NT-VGLUT	Yoon, 2019	SH3D19	-2.482857804894869	2.743199632598272	53.94671709623675	2.003672757166051e-12	7.243663778397317e-12
Dorsal Telencephalic Neuron NT-VGLUT	Yoon, 2019	ASTE1	-1.554184461792426	2.789868827135909	53.93868066219404	2.010617709819334e-12	7.266508822415845e-12
Dorsal Telencephalic Neuron NT-VGLUT	Yoon, 2019	CALCB	3.06903521263167	0.6300224408084772	53.92831965889782	2.019607314333831e-12	7.296726861868214e-12
Dorsal Telencephalic Neuron NT-VGLUT	Yoon, 2019	OGG1	-0.8948602511798776	5.13679172954506	53.89687182153514	2.047141386525839e-12	7.393905374910743e-12
Dorsal Telencephalic Neuron NT-VGLUT	Yoon, 2019	PKN2	-0.8989491438926144	6.063588743522637	53.88909316218003	2.054010111216922e-12	7.416407155301896e-12
Dorsal Telencephalic Neuron NT-VGLUT	Yoon, 2019	TP53BP1	-0.8332520356328211	6.456024693745823	53.87004112146991	2.070931706508996e-12	7.475181528126348e-12
Dorsal Telencephalic Neuron NT-VGLUT	Yoon, 2019	KIF1A	0.90584755523792	7.64758521907446	53.86849552860388	2.072310610435453e-12	7.477834309626006e-12
Dorsal Telencephalic Neuron NT-VGLUT	Yoon, 2019	AP2B1	1.138992439624397	7.21193453339367	53.84391860072086	2.09436166925143e-12	7.55505675779671e-12
Dorsal Telencephalic Neuron NT-VGLUT	Yoon, 2019	ZNF398	-1.185547569775233	4.32468116644696	53.82805193560965	2.108723060363735e-12	7.60450067606947e-12
Dorsal Telencephalic Neuron NT-VGLUT	Yoon, 2019	ANLN	-1.891769968878632	2.634688329960784	53.82338341813421	2.112967533386709e-12	7.617441477083659e-12
Dorsal Telencephalic Neuron NT-VGLUT	Yoon, 2019	PRKCSH	0.8172573815999294	5.74177745670589	53.70308163651524	2.225361217860281e-12	8.020141049594532e-12
Dorsal Telencephalic Neuron NT-VGLUT	Yoon, 2019	HMG20A	-0.7793982975476508	5.1375657718307	53.69379907635394	2.234279905020896e-12	8.04978537297631e-12
Dorsal Telencephalic Neuron NT-VGLUT	Yoon, 2019	KMT2B	-3.20123478248245	4.932038855944677	53.61087378888116	2.315569536278583e-12	8.340072411683283e-12
Dorsal Telencephalic Neuron NT-VGLUT	Yoon, 2019	GPD1L	-1.431809333562946	4.454076465107319	53.59011821073375	2.336377785383022e-12	8.412408943834929e-12
Dorsal Telencephalic Neuron NT-VGLUT	Yoon, 2019	ZNF841	1.572963552298238	2.891475118876143	53.56743007743015	2.359339058468597e-12	8.492450448523667e-12
Dorsal Telencephalic Neuron NT-VGLUT	Yoon, 2019	XPA	0.6643656115142303	6.220890785350282	53.55560562746378	2.371395833904468e-12	8.533203725844029e-12
Dorsal Telencephalic Neuron NT-VGLUT	Yoon, 2019	TBC1D31	-1.272208453668262	3.366205993494924	53.4609552715365	2.470170101766273e-12	8.885878321471489e-12
Dorsal Telencephalic Neuron NT-VGLUT	Yoon, 2019	ATP8A1	-1.208224127032734	4.93304421478819	53.45513464935478	2.4763778870923e-12	8.905450611618392e-12
Dorsal Telencephalic Neuron NT-VGLUT	Yoon, 2019	ZNF598	1.407437610675302	4.159641821375891	53.44430555974069	2.487969131380563e-12	8.944364567675263e-12
Dorsal Telencephalic Neuron NT-VGLUT	Yoon, 2019	TSHZ1	1.383702097089073	4.330613232104719	53.43970452666245	2.49291051618769e-12	8.959355281328214e-12
Dorsal Telencephalic Neuron NT-VGLUT	Yoon, 2019	SPATS2	-0.7360847115801327	6.978449279652284	53.4217911236023	2.512243385876788e-12	9.026042758911283e-12
Dorsal Telencephalic Neuron NT-VGLUT	Yoon, 2019	ZNF10	1.745259013092398	3.884381627287275	53.40701387083736	2.528305235236293e-12	9.080940424238735e-12
Dorsal Telencephalic Neuron NT-VGLUT	Yoon, 2019	DHTKD1	-0.672250718971237	4.507049082223499	53.36807234184123	2.571129250939788e-12	9.231896370412127e-12
Dorsal Telencephalic Neuron NT-VGLUT	Yoon, 2019	TAF15	-0.8458559759780994	6.574524826730512	53.36642981487859	2.572951513125757e-12	9.23558360754754e-12
Dorsal Telencephalic Neuron NT-VGLUT	Yoon, 2019	MROH8	2.7303058114003	3.114987395558909	53.29571662227757	2.652648794788744e-12	9.518713784019437e-12
Dorsal Telencephalic Neuron NT-VGLUT	Yoon, 2019	GRM8	-2.810453838675332	0.6805420489693603	53.29418913986463	2.654397511708418e-12	9.522046310150805e-12
Dorsal Telencephalic Neuron NT-VGLUT	Yoon, 2019	EIF2B2	0.8415489276477377	5.685028617316342	53.27394861550423	2.677679543728565e-12	9.602598783748021e-12
Dorsal Telencephalic Neuron NT-VGLUT	Yoon, 2019	ASGR1	0.9388196924723887	5.279244672931434	53.25650760924793	2.697906325283822e-12	9.672148270823013e-12
Dorsal Telencephalic Neuron NT-VGLUT	Yoon, 2019	BNIP1	0.8363990754132632	4.495190451288458	53.23140672029458	2.727286944897247e-12	9.77446172967495e-12
Dorsal Telencephalic Neuron NT-VGLUT	Yoon, 2019	BMP2	2.176209686742081	0.4780529880221535	53.17705659654955	2.792013189832056e-12	1.000026439245214e-11
Dorsal Telencephalic Neuron NT-VGLUT	Yoon, 2019	CMBL	0.9997039502505682	5.040472198894268	53.17708517369015	2.791978753501615e-12	1.000026439245214e-11
Dorsal Telencephalic Neuron NT-VGLUT	Yoon, 2019	SUPT7L	0.6772984602151706	5.104201991817045	53.10238790720381	2.883468431265858e-12	1.032464860433523e-11
Dorsal Telencephalic Neuron NT-VGLUT	Yoon, 2019	CEP250	-0.9960312355761027	4.8907313520222	53.06821972309613	2.926318787992711e-12	1.04748501128765e-11
Dorsal Telencephalic Neuron NT-VGLUT	Yoon, 2019	KRTCAP2	1.25724608821818	6.56003921890067	53.03142208885909	2.973184528386958e-12	1.063932781005527e-11
Dorsal Telencephalic Neuron NT-VGLUT	Yoon, 2019	FRA10AC1	0.6783008365555148	6.244267336158133	53.02759799119047	2.978098094685959e-12	1.0653627564847e-11
Dorsal Telencephalic Neuron NT-VGLUT	Yoon, 2019	TXNDC12	0.7620196737072613	5.627443543202233	53.02306354151584	2.983934991012391e-12	1.067122054685429e-11
Dorsal Telencephalic Neuron NT-VGLUT	Yoon, 2019	CA10	-2.734846307948197	3.796904139432648	53.02010565370434	2.987748693125118e-12	1.068036820563942e-11
Dorsal Telencephalic Neuron NT-VGLUT	Yoon, 2019	NINJ1	1.509644578745875	3.46139660213239	53.01965323783435	2.988332440589258e-12	1.068036820563942e-11
Dorsal Telencephalic Neuron NT-VGLUT	Yoon, 2019	SUSD1	-1.652266847108034	3.375429479263778	52.99818304415103	3.016167719097109e-12	1.07765352474325e-11
Dorsal Telencephalic Neuron NT-VGLUT	Yoon, 2019	RAI1	-1.124648506173932	4.656286056198917	52.98881804129778	3.028390755304749e-12	1.081687894512419e-11
Dorsal Telencephalic Neuron NT-VGLUT	Yoon, 2019	SLC35D1	-1.032182726968936	3.037045313731296	52.95250412114776	3.076260808987646e-12	1.098448355287962e-11
Dorsal Telencephalic Neuron NT-VGLUT	Yoon, 2019	DPYSL5	-1.018414883354482	6.85092138114324	52.95093205871893	3.078350275455795e-12	1.098856544684681e-11
Dorsal Telencephalic Neuron NT-VGLUT	Yoon, 2019	TMEM167A	0.5873493369172458	7.07529635631688	52.93095929903976	3.105021359229131e-12	1.10803650963026e-11
Dorsal Telencephalic Neuron NT-VGLUT	Yoon, 2019	WWP1	-1.066709646028901	4.239812319919483	52.92527466290173	3.112654939057933e-12	1.11041932879695e-11
Dorsal Telencephalic Neuron NT-VGLUT	Yoon, 2019	PVR	1.208748768045929	2.945643015804761	52.90560527272581	3.139214041336901e-12	1.119550167321993e-11
Dorsal Telencephalic Neuron NT-VGLUT	Yoon, 2019	SHQ1	-1.171194614771442	3.1626854859404	52.8890924256981	3.161687145978353e-12	1.127218641053136e-11
Dorsal Telencephalic Neuron NT-VGLUT	Yoon, 2019	MYADM	1.065773100138171	4.190207757265181	52.87241417747637	3.184549877255044e-12	1.135021276079975e-11
Dorsal Telencephalic Neuron NT-VGLUT	Yoon, 2019	ZNF311	-1.730372872741594	2.045082861646806	52.85467609026244	3.209048241924227e-12	1.143401908107521e-11
Dorsal Telencephalic Neuron NT-VGLUT	Yoon, 2019	ZNF627	-0.9492893329404851	4.696765671899725	52.84278027720571	3.225584015923392e-12	1.148941153156516e-11
Dorsal Telencephalic Neuron NT-VGLUT	Yoon, 2019	IRF2BP1	1.23382731617967	4.201839627224719	52.80895015206211	3.273080259624062e-12	1.165501624494161e-11
Dorsal Telencephalic Neuron NT-VGLUT	Yoon, 2019	CDH11	-1.915130628346844	4.178702783001107	52.77398087778562	3.322916553891335e-12	1.182884948613923e-11
Dorsal Telencephalic Neuron NT-VGLUT	Yoon, 2019	ATRAID	1.017732843638536	6.39798365427498	52.7695990814407	3.329214908294495e-12	1.184763822099776e-11
Dorsal Telencephalic Neuron NT-VGLUT	Yoon, 2019	PDXDC1	-0.8520762355744114	5.990168568225843	52.76862777953416	3.330612676449506e-12	1.184898112712367e-11
Dorsal Telencephalic Neuron NT-VGLUT	Yoon, 2019	RAB3GAP1	-0.6375658633844082	5.314012061362721	52.74755280472976	3.361086973667107e-12	1.195373413115542e-11
Dorsal Telencephalic Neuron NT-VGLUT	Yoon, 2019	ZNF736	-2.823071323198319	3.388705397388476	52.80703500840055	3.364760669806865e-12	1.196313560863359e-11
Dorsal Telencephalic Neuron NT-VGLUT	Yoon, 2019	HES5	2.430366522179608	4.631760762276826	52.73662491635486	3.376999068898013e-12	1.200297312153159e-11
Dorsal Telencephalic Neuron NT-VGLUT	Yoon, 2019	NOP2	2.479118264491143	3.962323843123542	52.69208232155876	3.442646497759209e-12	1.223256154589349e-11
Dorsal Telencephalic Neuron NT-VGLUT	Yoon, 2019	NDUFC2	0.9579054904119979	8.63983740862929	52.68357750979172	3.455326411262589e-12	1.227386059577277e-11
Dorsal Telencephalic Neuron NT-VGLUT	Yoon, 2019	LSM1	0.6319932838865576	6.73847635461176	52.67325706900842	3.470776468928084e-12	1.232497136305594e-11
Dorsal Telencephalic Neuron NT-VGLUT	Yoon, 2019	DNLZ	-2.420002577704948	0.9510082218883619	52.67028844903158	3.475233470632373e-12	1.233702569886369e-11
Dorsal Telencephalic Neuron NT-VGLUT	Yoon, 2019	NEFH	1.752280772375137	2.638439772460723	52.66334271017747	3.485684145720701e-12	1.237034361250268e-11
Dorsal Telencephalic Neuron NT-VGLUT	Yoon, 2019	AKAP8L	1.066382997891761	6.895234387275838	52.63020043119975	3.535988203961603e-12	1.2545033615766e-11
Dorsal Telencephalic Neuron NT-VGLUT	Yoon, 2019	DYRK1B	-1.196553907841402	3.789477892368009	52.62406859573014	3.545375097089433e-12	1.257449469376985e-11
Dorsal Telencephalic Neuron NT-VGLUT	Yoon, 2019	RMND5A	0.6588114758990158	5.287027291947739	52.60571768503853	3.573617759740048e-12	1.267079371789357e-11
Dorsal Telencephalic Neuron NT-VGLUT	Yoon, 2019	PHACTR3	-1.404642680107953	6.507087642108098	52.57133095891275	3.627151804716947e-12	1.285668093906385e-11
Dorsal Telencephalic Neuron NT-VGLUT	Yoon, 2019	GRM5	-2.264715371632552	4.670051693369028	52.56974494409718	3.629640347889733e-12	1.286157574601635e-11
Dorsal Telencephalic Neuron NT-VGLUT	Yoon, 2019	MT-ND5	1.627996054339448	10.04185678045218	52.55768718909309	3.648615949518032e-12	1.292487138676125e-11
Dorsal Telencephalic Neuron NT-VGLUT	Yoon, 2019	UBAC2	-0.7100419438843643	5.580690288913886	52.55399100338534	3.654452721711595e-12	1.294159957441752e-11
Dorsal Telencephalic Neuron NT-VGLUT	Yoon, 2019	SPECC1	1.257011568311287	4.195483882215468	52.54873696620145	3.662765742274325e-12	1.296708408514923e-11
Dorsal Telencephalic Neuron NT-VGLUT	Yoon, 2019	WDR17	-1.148197976042884	4.600349710100256	52.52502159300781	3.700526279100251e-12	1.309677267690098e-11
Dorsal Telencephalic Neuron NT-VGLUT	Yoon, 2019	KPNA2	0.9406822828097487	7.303280882354118	52.5236432380788	3.702732969475342e-12	1.310058965312239e-11
Dorsal Telencephalic Neuron NT-VGLUT	Yoon, 2019	LOXL3	-1.398063849198506	2.501006434693104	52.50765945720694	3.728419378476674e-12	1.318745227623245e-11
Dorsal Telencephalic Neuron NT-VGLUT	Yoon, 2019	RELA	0.7765490824783198	4.732611729946435	52.48803251655431	3.760206139047327e-12	1.329583242588842e-11
Dorsal Telencephalic Neuron NT-VGLUT	Yoon, 2019	GOPC	0.7746152572776767	6.509929831332563	52.46682139137005	3.794865596119379e-12	1.341430115742412e-11
Dorsal Telencephalic Neuron NT-VGLUT	Yoon, 2019	TRAK2	-1.006772167433191	4.21066793206611	52.4370608589926	3.844038247830019e-12	1.358398421600797e-11
Dorsal Telencephalic Neuron NT-VGLUT	Yoon, 2019	STK10	-1.240199133949763	3.031157679382273	52.41609304975569	3.879067848784071e-12	1.370360080927309e-11
Dorsal Telencephalic Neuron NT-VGLUT	Yoon, 2019	PRDX2	0.9016727813670521	9.701386106102927	52.45322540968527	3.893590436171576e-12	1.375072145523855e-11
Dorsal Telencephalic Neuron NT-VGLUT	Yoon, 2019	LIN54	-1.166523312531593	3.265636399486021	52.38894167610442	3.924906217729711e-12	1.385710276688276e-11
Dorsal Telencephalic Neuron NT-VGLUT	Yoon, 2019	RIMKLB	-0.932041694446885	6.39486641601395	52.38317810973101	3.934706568289002e-12	1.388748105500665e-11
Dorsal Telencephalic Neuron NT-VGLUT	Yoon, 2019	UBE2W	2.642292447227883	5.516409638797171	52.42768557513975	3.936782368359883e-12	1.389058549419476e-11
Dorsal Telencephalic Neuron NT-VGLUT	Yoon, 2019	TTYH1	1.163444524861561	6.322033832365675	52.37805001806108	3.943447082840772e-12	1.390987470411514e-11
Dorsal Telencephalic Neuron NT-VGLUT	Yoon, 2019	GNG8	1.846462711968466	4.252271015963786	52.37574364943942	3.947384519455081e-12	1.391953508652062e-11
Dorsal Telencephalic Neuron NT-VGLUT	Yoon, 2019	ZNF605	1.403515472465964	4.817571086584697	52.37432817882705	3.949802974357084e-12	1.392383489321022e-11
Dorsal Telencephalic Neuron NT-VGLUT	Yoon, 2019	KSR1	-1.228894174982061	4.030345098059724	52.3205180077863	4.042857864201785e-12	1.424754643979093e-11
Dorsal Telencephalic Neuron NT-VGLUT	Yoon, 2019	PDCD7	1.121205916748734	6.303401150289479	52.29237573647604	4.092401191648878e-12	1.441776779048142e-11
Dorsal Telencephalic Neuron NT-VGLUT	Yoon, 2019	PHF1	0.902330139588884	5.292056439374691	52.27464625528283	4.123926805465026e-12	1.452442768124352e-11
Dorsal Telencephalic Neuron NT-VGLUT	Yoon, 2019	ARMC8	-0.5870574206745208	6.09800527791348	52.27130104330222	4.129902461396367e-12	1.454106348748775e-11
Dorsal Telencephalic Neuron NT-VGLUT	Yoon, 2019	TIGD1	1.869178228930033	4.231696565936958	52.25537481768251	4.158471815926442e-12	1.463721574008422e-11
Dorsal Telencephalic Neuron NT-VGLUT	Yoon, 2019	BABAM1	0.7478090330766402	6.230247740499006	52.28121788420258	4.193972751881778e-12	1.475770048328824e-11
Dorsal Telencephalic Neuron NT-VGLUT	Yoon, 2019	OTX2	3.766269808829758	-0.1672042473753294	52.24562771878278	4.230989788766111e-12	1.488344544900093e-11
Dorsal Telencephalic Neuron NT-VGLUT	Yoon, 2019	KATNAL1	-0.8307559873991747	5.183350436669772	52.17734705612338	4.301346117678867e-12	1.51263570922129e-11
Dorsal Telencephalic Neuron NT-VGLUT	Yoon, 2019	MAD1L1	-0.8869705831524249	4.700654287753826	52.13587250706183	4.379291426281285e-12	1.539580140538247e-11
Dorsal Telencephalic Neuron NT-VGLUT	Yoon, 2019	C5orf22	-0.9311089812705824	3.868565382339152	52.11309731673494	4.422697686943548e-12	1.554369417094082e-11
Dorsal Telencephalic Neuron NT-VGLUT	Yoon, 2019	EPS8	-1.349955227209359	5.322345747995332	52.10872174333991	4.431086407219769e-12	1.556846455692465e-11
Dorsal Telencephalic Neuron NT-VGLUT	Yoon, 2019	SMARCE1	1.052936007858788	6.906961911044803	52.08779056592554	4.471437321225145e-12	1.570548402119371e-11
Dorsal Telencephalic Neuron NT-VGLUT	Yoon, 2019	VPS33A	1.943092634056603	3.927034778859197	52.06557998135536	4.514659565222068e-12	1.585250283379458e-11
Dorsal Telencephalic Neuron NT-VGLUT	Yoon, 2019	TAF4B	-1.868787881070729	1.607146183722095	52.06108594980023	4.523456108326253e-12	1.587858897517668e-11
Dorsal Telencephalic Neuron NT-VGLUT	Yoon, 2019	MTIF3	0.6606459527718395	6.5266807370939	52.04481881179228	4.555441751971434e-12	1.598603494224608e-11
Dorsal Telencephalic Neuron NT-VGLUT	Yoon, 2019	SLC25A24	-1.067747549100794	4.248182814875354	52.03367595264322	4.577483060275195e-12	1.605852969665123e-11
Dorsal Telencephalic Neuron NT-VGLUT	Yoon, 2019	FEZF1-AS1	3.890243266093242	3.033265165015022	52.02011668516684	4.604449148231154e-12	1.614825234347936e-11
Dorsal Telencephalic Neuron NT-VGLUT	Yoon, 2019	TMEM25	0.6988547167991331	5.171765474124268	51.99144559071603	4.661997142005144e-12	1.634514215367263e-11
Dorsal Telencephalic Neuron NT-VGLUT	Yoon, 2019	RAI14	-1.232667231419312	6.098860259391315	51.98498527381766	4.675063858948744e-12	1.638600710235823e-11
Dorsal Telencephalic Neuron NT-VGLUT	Yoon, 2019	RFX2	-1.220597367086419	3.574884798781728	51.95944816862712	4.727077715130049e-12	1.656331515633378e-11
Dorsal Telencephalic Neuron NT-VGLUT	Yoon, 2019	ZIC4	4.244183482069406	0.5024019471218016	51.95377216540869	4.738717535805514e-12	1.659909141048978e-11
Dorsal Telencephalic Neuron NT-VGLUT	Yoon, 2019	DERL2	0.8670032180467546	5.574834257831889	51.93506377436788	4.777287789044189e-12	1.672915132882422e-11
Dorsal Telencephalic Neuron NT-VGLUT	Yoon, 2019	ORMDL3	0.9071482414148018	4.307081000539791	51.91840242432585	4.811903933531756e-12	1.684529046613529e-11
Dorsal Telencephalic Neuron NT-VGLUT	Yoon, 2019	COMMD2	0.7181850446849206	6.791768330528289	51.91172952118906	4.825838532733633e-12	1.688898042257473e-11
Dorsal Telencephalic Neuron NT-VGLUT	Yoon, 2019	MTHFR	0.8404905623182672	4.270566848090329	51.85519326829241	4.945542887085401e-12	1.730269478904359e-11
Dorsal Telencephalic Neuron NT-VGLUT	Yoon, 2019	VPS45	-0.6923158541404024	5.316527106370202	51.83721796035985	4.984225327631176e-12	1.743277846519675e-11
Dorsal Telencephalic Neuron NT-VGLUT	Yoon, 2019	TFG	0.5995498817670984	6.749171755246316	51.80700594320057	5.049928824831449e-12	1.765726393072652e-11
Dorsal Telencephalic Neuron NT-VGLUT	Yoon, 2019	STXBP5L	-1.717985947032636	3.301004076270078	51.79118233519369	5.08468864079777e-12	1.777345108276451e-11
Dorsal Telencephalic Neuron NT-VGLUT	Yoon, 2019	SCGN	3.558257328099643	2.935592287712904	51.78327182360657	5.10215597661487e-12	1.7829140896916e-11
Dorsal Telencephalic Neuron NT-VGLUT	Yoon, 2019	PPM1J	2.385843801568326	1.842049097094767	51.81027116038958	5.14144712031124e-12	1.796103608936646e-11
Dorsal Telencephalic Neuron NT-VGLUT	Yoon, 2019	PDCD2L	0.8282727496062969	5.027349139972003	51.74097260753813	5.19658865139403e-12	1.814820674285338e-11
Dorsal Telencephalic Neuron NT-VGLUT	Yoon, 2019	ITSN1	-0.9545372428323581	6.877136069094435	51.72740089241786	5.227258974808766e-12	1.824982898841834e-11
Dorsal Telencephalic Neuron NT-VGLUT	Yoon, 2019	DEDD2	0.9008613021495195	5.289161428635524	51.71499443907754	5.25545548076132e-12	1.834275594908339e-11
Dorsal Telencephalic Neuron NT-VGLUT	Yoon, 2019	ROR1	-1.914654110222594	3.025926694977028	51.7124622814931	5.261229189860162e-12	1.83573898295241e-11
Dorsal Telencephalic Neuron NT-VGLUT	Yoon, 2019	TPM3	0.6871062386870151	7.602962997403202	51.70338079508161	5.281988983474473e-12	1.842428839774875e-11
Dorsal Telencephalic Neuron NT-VGLUT	Yoon, 2019	RNFT2	-1.01931922472145	4.323433052457922	51.68412790751781	5.326273390467789e-12	1.857317916219578e-11
Dorsal Telencephalic Neuron NT-VGLUT	Yoon, 2019	ZNF682	-0.8078306425560309	5.353831401805534	51.64179897023422	5.42495574066829e-12	1.891161394795562e-11
Dorsal Telencephalic Neuron NT-VGLUT	Yoon, 2019	TNKS2	-0.6714456767423741	5.493553631153524	51.63752597616546	5.4350192559299e-12	1.89410094837509e-11
Dorsal Telencephalic Neuron NT-VGLUT	Yoon, 2019	CHRM2	-2.870589447309696	2.566314850682869	51.62379415477676	5.467487178265144e-12	1.904844317852231e-11
Dorsal Telencephalic Neuron NT-VGLUT	Yoon, 2019	CCDC88C	-1.226473536727646	5.075214141184698	51.61689379630112	5.483876282115686e-12	1.909981145408738e-11
Dorsal Telencephalic Neuron NT-VGLUT	Yoon, 2019	SOHLH2	2.483074036026632	1.009082397906246	51.59004851847389	5.548108942278339e-12	1.931773344459853e-11
Dorsal Telencephalic Neuron NT-VGLUT	Yoon, 2019	IGSF11	-1.986777447159503	2.792041935249951	51.58792682756328	5.5532177132154e-12	1.932972544540085e-11
Dorsal Telencephalic Neuron NT-VGLUT	Yoon, 2019	TMEM191B	-5.468027516258124	1.703538928955873	52.35934987019542	5.63345352909605e-12	1.960313526516731e-11
Dorsal Telencephalic Neuron NT-VGLUT	Yoon, 2019	NOL4	-1.031113269499173	6.843154956632754	51.54152405709802	5.666142868072688e-12	1.971097992332536e-11
Dorsal Telencephalic Neuron NT-VGLUT	Yoon, 2019	DUSP4	1.155145093097487	5.769828303860117	51.50054060597218	5.767802271631021e-12	2.005861634566619e-11
Dorsal Telencephalic Neuron NT-VGLUT	Yoon, 2019	ZNF169	-1.128122046911447	3.128798728250496	51.48699692247551	5.801799727861441e-12	2.017080791614583e-11
Dorsal Telencephalic Neuron NT-VGLUT	Yoon, 2019	WNT10B	2.071226375104906	1.310308856486977	51.48442937313762	5.808267537091992e-12	2.018725011694469e-11
Dorsal Telencephalic Neuron NT-VGLUT	Yoon, 2019	P4HB	1.256866248100225	7.289232563270002	51.46432227444694	5.859170341067091e-12	2.035807480564664e-11
Dorsal Telencephalic Neuron NT-VGLUT	Yoon, 2019	SLC6A17	1.732698793840365	2.345612184002102	51.46021373555246	5.86962662168016e-12	2.038830521416393e-11
Dorsal Telencephalic Neuron NT-VGLUT	Yoon, 2019	METAP1D	-1.074993820057096	3.162100646305738	51.45407495582032	5.885284928308961e-12	2.043658151540779e-11
Dorsal Telencephalic Neuron NT-VGLUT	Yoon, 2019	GANAB	0.9263562114051842	4.843699119859054	51.45236763428521	5.889647301655488e-12	2.044561568514904e-11
Dorsal Telencephalic Neuron NT-VGLUT	Yoon, 2019	ZRANB1	0.9055588399135487	5.63787298101373	51.4445886277562	5.909564693751169e-12	2.050609720061089e-11
Dorsal Telencephalic Neuron NT-VGLUT	Yoon, 2019	ARL17B	-1.766508087557948	4.199208407152624	51.4441843215701	5.91060173358979e-12	2.050609720061089e-11
Dorsal Telencephalic Neuron NT-VGLUT	Yoon, 2019	SLC25A37	1.100071543918294	4.607421439205762	51.4400445014576	5.921230870700575e-12	2.053683777496269e-11
Dorsal Telencephalic Neuron NT-VGLUT	Yoon, 2019	CDC25A	1.654820624689347	1.1120063768559	51.4329098202597	5.939594632887243e-12	2.059437828518563e-11
Dorsal Telencephalic Neuron NT-VGLUT	Yoon, 2019	WDR59	-0.8612915575100478	4.690165301391188	51.41813969526445	5.977793598047047e-12	2.072063858523054e-11
Dorsal Telencephalic Neuron NT-VGLUT	Yoon, 2019	COX6A1	2.553752851232723	9.551095642201458	51.34984659090851	6.157658699566285e-12	2.133772987745858e-11
Dorsal Telencephalic Neuron NT-VGLUT	Yoon, 2019	EBLN2	2.686703132650436	2.356732356994627	51.34097254948243	6.300423630673572e-12	2.18259305487415e-11
Dorsal Telencephalic Neuron NT-VGLUT	Yoon, 2019	ILVBL	1.024996641948843	4.937784367991634	51.26770794218908	6.381227693975431e-12	2.209925916565544e-11
Dorsal Telencephalic Neuron NT-VGLUT	Yoon, 2019	LHX5-AS1	-6.354295578005519	2.399105340626838	52.04827443363335	6.422413278028119e-12	2.223526028159288e-11
Dorsal Telencephalic Neuron NT-VGLUT	Yoon, 2019	FAM185A	-1.073321194419274	3.011685622690833	51.22600100454049	6.497860104139061e-12	2.248976200574151e-11
Dorsal Telencephalic Neuron NT-VGLUT	Yoon, 2019	LINC01116	-5.760645897490683	1.40098401270708	52.06634487803326	6.544494707594612e-12	2.264441970935299e-11
Dorsal Telencephalic Neuron NT-VGLUT	Yoon, 2019	OCEL1	1.262400474886941	4.3762477988207	51.20764790920773	6.549862274872338e-12	2.265624091028227e-11
Dorsal Telencephalic Neuron NT-VGLUT	Yoon, 2019	LUZP1	-0.9394743621659123	5.116758541499671	51.17160133454963	6.653221280300921e-12	2.300691051425083e-11
Dorsal Telencephalic Neuron NT-VGLUT	Yoon, 2019	HSF2	0.5890264378282738	6.523143213562883	51.16989605688061	6.658151453490558e-12	2.301710469721118e-11
Dorsal Telencephalic Neuron NT-VGLUT	Yoon, 2019	YBX3	1.979841322772716	3.415852663199598	51.1643584917562	6.674186649493519e-12	2.306567124223772e-11
Dorsal Telencephalic Neuron NT-VGLUT	Yoon, 2019	SIPA1L1	-1.367280983759375	5.116570037301287	51.1524330056618	6.70885166374397e-12	2.317857349580333e-11
Dorsal Telencephalic Neuron NT-VGLUT	Yoon, 2019	DNAJB2	1.089824736293639	5.988119794342525	51.14366077518082	6.734466525736808e-12	2.326015029650679e-11
Dorsal Telencephalic Neuron NT-VGLUT	Yoon, 2019	MKNK2	0.9772073996468846	4.887211668928413	51.1120046693004	6.827724255131491e-12	2.357524057406687e-11
Dorsal Telencephalic Neuron NT-VGLUT	Yoon, 2019	SNW1	0.5306825761803384	6.890920549461998	51.08418183833006	6.910763031835356e-12	2.385486930014035e-11
Dorsal Telencephalic Neuron NT-VGLUT	Yoon, 2019	IRF1	1.629720033372715	2.521253124987302	51.03640990773915	7.055721386320721e-12	2.434800497413261e-11
Dorsal Telencephalic Neuron NT-VGLUT	Yoon, 2019	RAD51C	-0.7832531560694667	4.847116587661492	51.02464927380016	7.091875116612565e-12	2.446549431197419e-11
Dorsal Telencephalic Neuron NT-VGLUT	Yoon, 2019	GAS6	1.333205379029658	4.982850162044318	51.00638518432459	7.148391657511878e-12	2.465314045946775e-11
Dorsal Telencephalic Neuron NT-VGLUT	Yoon, 2019	ZNF66	-1.668072713444358	3.398555825696277	50.96838902714062	7.267425430802449e-12	2.505621855774289e-11
Dorsal Telencephalic Neuron NT-VGLUT	Yoon, 2019	ZFAT	-1.584626309607197	2.37620546985113	50.94224951061969	7.350472419801312e-12	2.533502099695246e-11
Dorsal Telencephalic Neuron NT-VGLUT	Yoon, 2019	ZNF761	-1.320689699638785	3.654648459817696	50.92814721701937	7.395672707559649e-12	2.548324969738357e-11
Dorsal Telencephalic Neuron NT-VGLUT	Yoon, 2019	CREBBP	-0.8927365622579954	6.125974522282012	50.87391482062456	7.572121505417714e-12	2.608349893827069e-11
Dorsal Telencephalic Neuron NT-VGLUT	Yoon, 2019	VAC14	-0.7643406886132097	4.227394398171066	50.85661060532565	7.629309746507376e-12	2.62727001116381e-11
Dorsal Telencephalic Neuron NT-VGLUT	Yoon, 2019	SSU72	0.6325220126717764	7.548621975383773	50.83440036686302	7.703349925663608e-12	2.651980413187246e-11
Dorsal Telencephalic Neuron NT-VGLUT	Yoon, 2019	FOXP1	-1.279969014446719	6.337716642384416	50.8148598489317	7.769088705461626e-12	2.673819147831073e-11
Dorsal Telencephalic Neuron NT-VGLUT	Yoon, 2019	FYN	-1.073169752751381	7.879298650439891	50.80599472314701	7.799099104562467e-12	2.683352260805314e-11
Dorsal Telencephalic Neuron NT-VGLUT	Yoon, 2019	SFXN5	-1.01874769677454	4.397699456187818	50.79527722811486	7.8355361661002e-12	2.695090223956029e-11
Dorsal Telencephalic Neuron NT-VGLUT	Yoon, 2019	RBMXL1	1.902535470611989	4.710177848720976	50.81835135638176	7.903938579249364e-12	2.717812697134842e-11
Dorsal Telencephalic Neuron NT-VGLUT	Yoon, 2019	MFHAS1	-1.000815316463433	5.39542504604425	50.73719639939565	8.03600187735381e-12	2.762325618935133e-11
Dorsal Telencephalic Neuron NT-VGLUT	Yoon, 2019	PIK3R4	-1.299101977730173	3.056129201977623	50.73658233367793	8.03814869650518e-12	2.762325618935133e-11
Dorsal Telencephalic Neuron NT-VGLUT	Yoon, 2019	GPBP1L1	-0.8070613318541172	4.784956997796063	50.70341682531745	8.154960212229537e-12	2.801638993621579e-11
Dorsal Telencephalic Neuron NT-VGLUT	Yoon, 2019	CDK11A	-1.203100291849767	4.534089095885491	50.6936785652371	8.189582832059111e-12	2.812701444716664e-11
Dorsal Telencephalic Neuron NT-VGLUT	Yoon, 2019	POU6F2	-2.776119174026317	1.492563075178289	50.65442493484812	8.330650105665067e-12	2.860304820431187e-11
Dorsal Telencephalic Neuron NT-VGLUT	Yoon, 2019	DSCC1	-1.292162949382828	3.300430796777537	50.64241366104999	8.374302711577155e-12	2.874442893491987e-11
Dorsal Telencephalic Neuron NT-VGLUT	Yoon, 2019	FAM50B	-2.780076490901226	3.11728243508425	50.62722132176111	8.429846507067892e-12	2.892653003548238e-11
Dorsal Telencephalic Neuron NT-VGLUT	Yoon, 2019	RNF149	-0.7625485678685248	4.92973006358383	50.59554927726684	8.546837105318985e-12	2.931931239792143e-11
Dorsal Telencephalic Neuron NT-VGLUT	Yoon, 2019	CDK14	-1.226848704802906	4.560559581562884	50.53039018171082	8.79269275687094e-12	3.015379453419532e-11
Dorsal Telencephalic Neuron NT-VGLUT	Yoon, 2019	ZBTB24	0.9260094130258407	3.692454265240651	50.50257439432513	8.899804599141236e-12	3.0512114261951e-11
Dorsal Telencephalic Neuron NT-VGLUT	Yoon, 2019	ADAL	0.8909018567913973	4.974353063873758	50.4939566076028	8.933255592870267e-12	3.061775795289538e-11
Dorsal Telencephalic Neuron NT-VGLUT	Yoon, 2019	PCMTD1	-0.7944163559794123	6.379237521692688	50.46422909843221	9.049621704872884e-12	3.100743795720978e-11
Dorsal Telencephalic Neuron NT-VGLUT	Yoon, 2019	NDN	1.06069539271438	7.715240103153413	50.45114534539746	9.101319892341223e-12	3.117537657518179e-11
Dorsal Telencephalic Neuron NT-VGLUT	Yoon, 2019	MAPKBP1	-1.126581468965127	4.310981279113119	50.44679442927718	9.118577626263283e-12	3.122527968038019e-11
Dorsal Telencephalic Neuron NT-VGLUT	Yoon, 2019	SNUPN	-0.7353405022648811	5.082509797173766	50.44434795239611	9.128295954826215e-12	3.124934334535437e-11
Dorsal Telencephalic Neuron NT-VGLUT	Yoon, 2019	METRN	1.680356771903468	4.667374630653287	50.40540812024738	9.284392043472622e-12	3.177434730586622e-11
Dorsal Telencephalic Neuron NT-VGLUT	Yoon, 2019	ZNF3	-0.7306185477518776	5.282946724582631	50.39008628226247	9.346546650746258e-12	3.197763692058501e-11
Dorsal Telencephalic Neuron NT-VGLUT	Yoon, 2019	PSMD5	-1.189902969439145	4.282372761061583	50.3890966364044	9.350575633300054e-12	3.198199830747576e-11
Dorsal Telencephalic Neuron NT-VGLUT	Yoon, 2019	SEZ6L2	0.9864119583300442	7.727967302048317	50.32858994380608	9.60025964667085e-12	3.282632951034803e-11
Dorsal Telencephalic Neuron NT-VGLUT	Yoon, 2019	GATC	-0.9731197781622059	4.482467332422826	50.31734686621246	9.647389559752381e-12	3.29777708471724e-11
Dorsal Telencephalic Neuron NT-VGLUT	Yoon, 2019	PRPH	3.187124682571402	0.7719367338773679	50.2796627075389	9.807064652542981e-12	3.351372417461127e-11
Dorsal Telencephalic Neuron NT-VGLUT	Yoon, 2019	PTK7	-1.205421881709079	4.284598463649977	50.24628503658235	9.950714644384264e-12	3.399461560770523e-11
Dorsal Telencephalic Neuron NT-VGLUT	Yoon, 2019	UBAP1L	-1.291439749347514	2.141975726881383	50.24417057149347	9.959885903132367e-12	3.401593973740384e-11
Dorsal Telencephalic Neuron NT-VGLUT	Yoon, 2019	B3GALT1	-2.299853859241873	3.238290177205893	50.23310077795548	1.000803908631603e-11	3.417034691864208e-11
Dorsal Telencephalic Neuron NT-VGLUT	Yoon, 2019	SNCG	2.301126195017215	1.990308964638834	50.22145983075797	1.00589298010909e-11	3.433400730460538e-11
Dorsal Telencephalic Neuron NT-VGLUT	Yoon, 2019	RNF213	-1.260605618842426	3.855218692410546	50.21533562451794	1.008580756040723e-11	3.441563249822179e-11
Dorsal Telencephalic Neuron NT-VGLUT	Yoon, 2019	POLR2J2	-4.577999801574174	1.449560495856633	50.20203642572936	1.033206235116883e-11	3.524556639887556e-11
Dorsal Telencephalic Neuron NT-VGLUT	Yoon, 2019	LHFPL3	-2.508434581330912	2.586851535219841	50.14354015867039	1.040635041303226e-11	3.548855829548623e-11
Dorsal Telencephalic Neuron NT-VGLUT	Yoon, 2019	PCDHA9	2.744139424328166	3.08046651739856	50.17313834800805	1.046280032602653e-11	3.567059230352908e-11
Dorsal Telencephalic Neuron NT-VGLUT	Yoon, 2019	RPRD2	-1.00256181317397	5.91674287219576	50.08537422847296	1.067355411585211e-11	3.63784298189829e-11
Dorsal Telencephalic Neuron NT-VGLUT	Yoon, 2019	GLT8D1	0.683843277593322	5.720303244186216	50.08028978603173	1.069723711900678e-11	3.644844994891629e-11
Dorsal Telencephalic Neuron NT-VGLUT	Yoon, 2019	ANKS6	-1.514245799042468	2.830373849661952	50.06962500298719	1.07470851131727e-11	3.660755421946654e-11
Dorsal Telencephalic Neuron NT-VGLUT	Yoon, 2019	RFNG	1.393648811313817	4.566188785485777	50.06350792342022	1.077578234188397e-11	3.669454092491397e-11
Dorsal Telencephalic Neuron NT-VGLUT	Yoon, 2019	PHLDA1	-1.261207105854144	6.735055214114861	50.04413239376125	1.086718984341255e-11	3.699495997118339e-11
Dorsal Telencephalic Neuron NT-VGLUT	Yoon, 2019	COX6B2	1.684317060767519	0.918736514500652	49.97673384139324	1.119128303715101e-11	3.808709807368039e-11
Dorsal Telencephalic Neuron NT-VGLUT	Yoon, 2019	ARHGEF7	-0.6473358098268693	6.343983216836802	49.97097049722333	1.12194446199042e-11	3.817175239564241e-11
Dorsal Telencephalic Neuron NT-VGLUT	Yoon, 2019	PDYN	3.490165495450283	1.486430971820038	49.98965533195273	1.13326919629313e-11	3.854575836952496e-11
Dorsal Telencephalic Neuron NT-VGLUT	Yoon, 2019	CREB1	-0.6747866197194858	6.413523470363728	49.92757657328512	1.143378677561355e-11	3.887822314448741e-11
Dorsal Telencephalic Neuron NT-VGLUT	Yoon, 2019	IGSF10	1.953133556497411	2.771640067970889	49.91204209774998	1.151151733983611e-11	3.91310712383422e-11
Dorsal Telencephalic Neuron NT-VGLUT	Yoon, 2019	LARP7	0.6146574323618846	6.476008022979046	49.89298469522033	1.16076033164827e-11	3.944614858384464e-11
Dorsal Telencephalic Neuron NT-VGLUT	Yoon, 2019	ZNF12	0.8533006578444056	5.189759924949425	49.86429283015161	1.175379177716512e-11	3.993125515402029e-11
Dorsal Telencephalic Neuron NT-VGLUT	Yoon, 2019	ACP6	-1.446868399477393	2.432378635494775	49.85408444633352	1.180625090012233e-11	4.009774362451607e-11
Dorsal Telencephalic Neuron NT-VGLUT	Yoon, 2019	SYN2	-2.025785761712895	4.60652142474375	49.83535512239121	1.190311184149403e-11	4.041489318813705e-11
Dorsal Telencephalic Neuron NT-VGLUT	Yoon, 2019	NPAS3	-2.024107124314112	4.521246609860762	49.81417701442533	1.201360181822695e-11	4.077811877031609e-11
Dorsal Telencephalic Neuron NT-VGLUT	Yoon, 2019	TEAD2	-1.551153515427842	3.509084924749433	49.80508602473783	1.2061347563037e-11	4.09282197258871e-11
Dorsal Telencephalic Neuron NT-VGLUT	Yoon, 2019	RBFOX2	-0.7621408268760953	8.649202710476262	49.80434684451921	1.206523812053447e-11	4.092946101538016e-11
Dorsal Telencephalic Neuron NT-VGLUT	Yoon, 2019	OAT	1.095408228889414	5.759387173891573	49.80108555823272	1.208241848244425e-11	4.09757720263267e-11
Dorsal Telencephalic Neuron NT-VGLUT	Yoon, 2019	ZNF236	-0.8632377254498454	4.533972500779507	49.78964277584335	1.214289391430258e-11	4.116884208259315e-11
Dorsal Telencephalic Neuron NT-VGLUT	Yoon, 2019	ZNF730	-1.548750190333086	3.187601309982278	49.75612639603169	1.232178948513913e-11	4.176149089476849e-11
Dorsal Telencephalic Neuron NT-VGLUT	Yoon, 2019	TTR	5.104014895526936	6.065125352929231	49.75554973517129	1.232489056978743e-11	4.176149089476849e-11
Dorsal Telencephalic Neuron NT-VGLUT	Yoon, 2019	PYROXD1	-0.8432702645458985	3.966387536427129	49.68801956792696	1.269353634006874e-11	4.299805833747908e-11
Dorsal Telencephalic Neuron NT-VGLUT	Yoon, 2019	SLC35F5	-0.9174953329927716	4.343519067365453	49.67956753315448	1.274045135126717e-11	4.314439226914971e-11
Dorsal Telencephalic Neuron NT-VGLUT	Yoon, 2019	CUL1	-0.7066797393710902	6.281470588315281	49.67746050808607	1.275217406847523e-11	4.317150008254646e-11
Dorsal Telencephalic Neuron NT-VGLUT	Yoon, 2019	TSPAN14	-0.8098825722577561	6.232981004332203	49.66413520123847	1.282656329825696e-11	4.341068289692796e-11
Dorsal Telencephalic Neuron NT-VGLUT	Yoon, 2019	PJA2	0.8324489935029586	7.786842374523432	49.65151767380864	1.289740425623715e-11	4.363772092757163e-11
Dorsal Telencephalic Neuron NT-VGLUT	Yoon, 2019	ATF4	0.9878158571000566	7.514283259401862	49.61046592811373	1.313062792162508e-11	4.441388040370244e-11
Dorsal Telencephalic Neuron NT-VGLUT	Yoon, 2019	HGSNAT	-0.9414552665282192	4.622720209708035	49.57797812871765	1.331820633194381e-11	4.503523934960149e-11
Dorsal Telencephalic Neuron NT-VGLUT	Yoon, 2019	USP28	-1.001001611130788	3.836068477664006	49.53568592713357	1.356644450919892e-11	4.586129654754524e-11
Dorsal Telencephalic Neuron NT-VGLUT	Yoon, 2019	NAA20	0.7505066544596811	6.541621046679159	49.53356651583045	1.357900654230308e-11	4.589040278498932e-11
Dorsal Telencephalic Neuron NT-VGLUT	Yoon, 2019	PHLDA2	3.018676700965983	2.494922984722693	49.53042789093972	1.359763112062819e-11	4.593997456291374e-11
Dorsal Telencephalic Neuron NT-VGLUT	Yoon, 2019	WDR4	-1.258343857135906	2.344369702965348	49.52955900373247	1.360279163826705e-11	4.594404203128475e-11
Dorsal Telencephalic Neuron NT-VGLUT	Yoon, 2019	MRPL47	0.5722659530070697	6.750646934610555	49.52535180521942	1.36278070629584e-11	4.601514847777638e-11
Dorsal Telencephalic Neuron NT-VGLUT	Yoon, 2019	TUBB4B	0.7475902601468103	7.623092686367767	49.52018643625205	1.365858302882824e-11	4.610565875893999e-11
Dorsal Telencephalic Neuron NT-VGLUT	Yoon, 2019	ZNF507	-1.041740209699161	4.022359529576216	49.49879460468221	1.378678571550794e-11	4.652489268482365e-11
Dorsal Telencephalic Neuron NT-VGLUT	Yoon, 2019	NDUFA4L2	1.227119597182661	4.233988288162932	49.49165329924067	1.382985340051916e-11	4.665666986834064e-11
Dorsal Telencephalic Neuron NT-VGLUT	Yoon, 2019	EFNB3	1.099169495313006	5.117746910413972	49.46297473945153	1.400417715465079e-11	4.723104999123e-11
Dorsal Telencephalic Neuron NT-VGLUT	Yoon, 2019	HIF1A	-0.71301331205695	6.557377698610781	49.45983247569617	1.402341159923567e-11	4.728218800532075e-11
Dorsal Telencephalic Neuron NT-VGLUT	Yoon, 2019	CLIC4	-1.222111752101523	5.588460431072948	49.45829079997047	1.403285824457845e-11	4.730030477098547e-11
Dorsal Telencephalic Neuron NT-VGLUT	Yoon, 2019	SHMT1	-1.258951985577068	2.168920875785949	49.43464768370263	1.417853757374797e-11	4.777747484224071e-11
Dorsal Telencephalic Neuron NT-VGLUT	Yoon, 2019	TMEM14C	0.7775331196196841	7.024459132472074	49.40098407355462	1.43885923529352e-11	4.847123133225516e-11
Dorsal Telencephalic Neuron NT-VGLUT	Yoon, 2019	SRSF8	1.150241582483912	6.203277950104193	49.38396422515255	1.449598355068775e-11	4.881331435647783e-11
Dorsal Telencephalic Neuron NT-VGLUT	Yoon, 2019	INTS7	-0.7968841551041865	4.447189025685486	49.3835596010409	1.449854643605684e-11	4.881331435647783e-11
Dorsal Telencephalic Neuron NT-VGLUT	Yoon, 2019	SPATA6L	-1.610009234899459	1.532525322179299	49.36098007967227	1.464229081584079e-11	4.928297998653427e-11
Dorsal Telencephalic Neuron NT-VGLUT	Yoon, 2019	BEND5	0.7099044824054983	5.877949958577934	49.39163571361436	1.470706622775655e-11	4.948665692167748e-11
Dorsal Telencephalic Neuron NT-VGLUT	Yoon, 2019	DDX52	0.649972204158337	6.037190699194415	49.34596437128688	1.473867696888904e-11	4.957865497182489e-11
Dorsal Telencephalic Neuron NT-VGLUT	Yoon, 2019	DUT	0.8922665027406065	6.905574366470714	49.31536968237378	1.493704766521623e-11	5.023139226426031e-11
Dorsal Telencephalic Neuron NT-VGLUT	Yoon, 2019	HAS1	2.36569833575271	0.859432653571983	49.27409102815275	1.520896140011633e-11	5.11309958824988e-11
Dorsal Telencephalic Neuron NT-VGLUT	Yoon, 2019	DMXL1	-0.8540847356153036	4.900875698183389	49.24159650702085	1.542651554903956e-11	5.184738018970982e-11
Dorsal Telencephalic Neuron NT-VGLUT	Yoon, 2019	SERINC3	0.6223176196227248	6.135810020733001	49.10069621131628	1.640672375394684e-11	5.512583224271722e-11
Dorsal Telencephalic Neuron NT-VGLUT	Yoon, 2019	SNHG15	0.90616629301851	6.205947133309558	49.07386289383466	1.660039222851379e-11	5.576041497179696e-11
Dorsal Telencephalic Neuron NT-VGLUT	Yoon, 2019	POLE2	-1.386670857757293	2.434554866620307	49.06467295648092	1.666724840195725e-11	5.596879365052851e-11
Dorsal Telencephalic Neuron NT-VGLUT	Yoon, 2019	ZFYVE9	-1.066297000937647	4.914099996664782	49.02039491144033	1.699319027682085e-11	5.704681280556337e-11
Dorsal Telencephalic Neuron NT-VGLUT	Yoon, 2019	IFT122	-1.05677104801982	4.527408079626613	48.96616702470961	1.740113813165875e-11	5.839942658520851e-11
Dorsal Telencephalic Neuron NT-VGLUT	Yoon, 2019	NOP10	0.7725490958122152	8.092827517796643	48.92844544648521	1.769071720796574e-11	5.935411968185441e-11
Dorsal Telencephalic Neuron NT-VGLUT	Yoon, 2019	NR2F1	-1.59687024838432	7.710481354305974	48.89649737279316	1.793976903446345e-11	6.017232756446839e-11
Dorsal Telencephalic Neuron NT-VGLUT	Yoon, 2019	HMGCL	1.198190363942235	4.328106351329316	48.85625652217352	1.82585008747051e-11	6.122371127839318e-11
Dorsal Telencephalic Neuron NT-VGLUT	Yoon, 2019	B4GALT6	-1.249140439899782	3.269582913709183	48.82073545924962	1.854458717305793e-11	6.216505376834546e-11
Dorsal Telencephalic Neuron NT-VGLUT	Yoon, 2019	APBB2	-1.247283252441824	4.724043058897371	48.77857183115723	1.889004101711135e-11	6.330480701030217e-11
Dorsal Telencephalic Neuron NT-VGLUT	Yoon, 2019	PHACTR2	-1.313129876252916	2.471084054566853	48.7608343620041	1.903729780662979e-11	6.377989097824152e-11
Dorsal Telencephalic Neuron NT-VGLUT	Yoon, 2019	METTL2A	0.5950547696193265	5.246075631349845	48.7519641212434	1.911137195775684e-11	6.399113355636458e-11
Dorsal Telencephalic Neuron NT-VGLUT	Yoon, 2019	RPS3	1.593628355736869	11.17736873521721	48.75212815362963	1.910999951421408e-11	6.399113355636458e-11
Dorsal Telencephalic Neuron NT-VGLUT	Yoon, 2019	EPB41L3	-1.254435297557441	6.922195783043502	48.75025599730111	1.912566957262197e-11	6.402054628921484e-11
Dorsal Telencephalic Neuron NT-VGLUT	Yoon, 2019	NKAIN4	1.65793920499174	5.549413106425958	48.73801044799793	1.922848529527245e-11	6.43461588612979e-11
Dorsal Telencephalic Neuron NT-VGLUT	Yoon, 2019	ELL	-1.037519504238831	3.119827542538993	48.69218994298571	1.961816709703415e-11	6.563127523214077e-11
Dorsal Telencephalic Neuron NT-VGLUT	Yoon, 2019	PRRC2C	0.8037921957680857	7.80752672107227	48.66864550678387	1.982148618268137e-11	6.629236680682489e-11
Dorsal Telencephalic Neuron NT-VGLUT	Yoon, 2019	DHDH	2.051250482045675	1.333982002029958	48.61763511005276	2.026930149585608e-11	6.777055253955679e-11
Dorsal Telencephalic Neuron NT-VGLUT	Yoon, 2019	RALGAPB	-0.7347586553891393	4.856633355824059	48.61355878535406	2.030552398330721e-11	6.787211988893592e-11
Dorsal Telencephalic Neuron NT-VGLUT	Yoon, 2019	GIGYF1	-1.186089850882407	4.843982379784633	48.5896312950078	2.051946406071049e-11	6.856372507289205e-11
Dorsal Telencephalic Neuron NT-VGLUT	Yoon, 2019	TPT1	0.7813576812884512	10.96467272751957	48.58909969627575	2.052424288265353e-11	6.856372507289205e-11
Dorsal Telencephalic Neuron NT-VGLUT	Yoon, 2019	TNFSF9	2.889130160520916	1.587070885757071	48.5616999137823	2.077207837932805e-11	6.93716923039279e-11
Dorsal Telencephalic Neuron NT-VGLUT	Yoon, 2019	PPP1R1A	1.424834343875291	5.251466767215925	48.51349413781916	2.121544947021264e-11	7.083202968605785e-11
Dorsal Telencephalic Neuron NT-VGLUT	Yoon, 2019	ZNF180	-0.9950436253726325	3.487048041972869	48.4932831143046	2.140416511093515e-11	7.144155368444349e-11
Dorsal Telencephalic Neuron NT-VGLUT	Yoon, 2019	SMARCA5	0.7601746866177514	7.330430002691374	48.48605888623594	2.147202916307497e-11	7.16474720234559e-11
Dorsal Telencephalic Neuron NT-VGLUT	Yoon, 2019	ZNF100	-1.062504463957	3.883001756039155	48.47601450722732	2.156674597693853e-11	7.194284811382082e-11
Dorsal Telencephalic Neuron NT-VGLUT	Yoon, 2019	PSMD1	0.6092492764653202	7.012262157125798	48.46748765929104	2.164748301507685e-11	7.219143388026204e-11
Dorsal Telencephalic Neuron NT-VGLUT	Yoon, 2019	ECD	-0.6942574213710188	4.737572782740743	48.46671196076682	2.16548428631798e-11	7.21952441364467e-11
Dorsal Telencephalic Neuron NT-VGLUT	Yoon, 2019	AVEN	-1.910219365945087	3.314110264251498	48.45129531304509	2.180164050908332e-11	7.266379150157162e-11
Dorsal Telencephalic Neuron NT-VGLUT	Yoon, 2019	AGPAT4	-0.8358910846708738	5.936922568810703	48.43740905131993	2.193472388303319e-11	7.308637409749826e-11
Dorsal Telencephalic Neuron NT-VGLUT	Yoon, 2019	ZNF606	-0.7173883804642979	4.425975297954584	48.41377069601111	2.216315483919805e-11	7.382632070934244e-11
Dorsal Telencephalic Neuron NT-VGLUT	Yoon, 2019	EXOC8	0.9062247644489105	3.406064246268385	48.40194013768866	2.227837871991286e-11	7.41888539419639e-11
Dorsal Telencephalic Neuron NT-VGLUT	Yoon, 2019	TIPRL	0.5333190969315572	7.334780357233996	48.36923015384603	2.260010910744379e-11	7.523866598498774e-11
Dorsal Telencephalic Neuron NT-VGLUT	Yoon, 2019	MAN1B1	0.6184928825961957	4.887310611491753	48.36226064263178	2.266926285956581e-11	7.544725718695278e-11
Dorsal Telencephalic Neuron NT-VGLUT	Yoon, 2019	ZSCAN18	0.6756136919363191	6.265671683635246	48.33732956389115	2.291838711795595e-11	7.62545304337262e-11
Dorsal Telencephalic Neuron NT-VGLUT	Yoon, 2019	ENAH	-0.9095484866338036	7.76750720238659	48.33073747318461	2.298471857112448e-11	7.645332341675663e-11
Dorsal Telencephalic Neuron NT-VGLUT	Yoon, 2019	MED13	-0.8420414063392229	5.95729896072095	48.2144206972441	2.418747200505563e-11	8.043096360902233e-11
Dorsal Telencephalic Neuron NT-VGLUT	Yoon, 2019	ITPR1	-2.018995892764065	2.764250642105574	48.21361680567832	2.419600144497396e-11	8.043629223562488e-11
Dorsal Telencephalic Neuron NT-VGLUT	Yoon, 2019	NPHP4	-1.220718217592801	2.580203921778959	48.21138335162163	2.421971471914681e-11	8.049207994239633e-11
Dorsal Telencephalic Neuron NT-VGLUT	Yoon, 2019	EIF2S1	0.6948357164992701	6.5835569913963	48.18297735639876	2.452336059485936e-11	8.147790078040254e-11
Dorsal Telencephalic Neuron NT-VGLUT	Yoon, 2019	HCG17	-1.522953561708048	2.653177281259585	48.18216927277776	2.45320544860524e-11	8.148347159383308e-11
Dorsal Telencephalic Neuron NT-VGLUT	Yoon, 2019	IDI1	0.8534677384229851	8.243194351915584	48.16574786910582	2.470940095288627e-11	8.204906029880337e-11
Dorsal Telencephalic Neuron NT-VGLUT	Yoon, 2019	ULK2	-0.8985868731920086	5.008092026968855	48.12211422154949	2.518693362660085e-11	8.361082712180933e-11
Dorsal Telencephalic Neuron NT-VGLUT	Yoon, 2019	GDF11	-1.13664418944194	5.157233247925351	48.09644703838246	2.547217129017835e-11	8.453353901730524e-11
Dorsal Telencephalic Neuron NT-VGLUT	Yoon, 2019	THAP11	0.9490810342234985	5.621328778796201	48.06803286789755	2.579173352837526e-11	8.556960278042672e-11
Dorsal Telencephalic Neuron NT-VGLUT	Yoon, 2019	KCTD8	-2.527061883206447	2.799628779628103	48.03220041208695	2.620049165565152e-11	8.690091662537145e-11
Dorsal Telencephalic Neuron NT-VGLUT	Yoon, 2019	RHOC	1.933786046587439	4.440864444280959	48.01317660945003	2.642015145225798e-11	8.760445421576802e-11
Dorsal Telencephalic Neuron NT-VGLUT	Yoon, 2019	TMEM120B	-0.9199302291204502	4.43018483113688	48.00147315412691	2.655620718763533e-11	8.80304532865605e-11
Dorsal Telencephalic Neuron NT-VGLUT	Yoon, 2019	RCBTB1	-0.7491368544478841	3.854210030828703	47.95922566756773	2.705324567979032e-11	8.965247968999006e-11
Dorsal Telencephalic Neuron NT-VGLUT	Yoon, 2019	VSTM2B	1.837185640139529	5.180000104742775	47.91299912635347	2.760784372063239e-11	9.146427426076558e-11
Dorsal Telencephalic Neuron NT-VGLUT	Yoon, 2019	PTP4A1	0.7827134634252002	7.395047171993552	47.89566574187467	2.781873977145998e-11	9.213668175305001e-11
Dorsal Telencephalic Neuron NT-VGLUT	Yoon, 2019	TMEM99	1.175550675700389	4.064748611855954	47.87515562568255	2.807038497738133e-11	9.294362998498775e-11
Dorsal Telencephalic Neuron NT-VGLUT	Yoon, 2019	POGZ	-0.6789396384342492	6.600533359300737	47.87279909081089	2.809944456743553e-11	9.301332677225239e-11
Dorsal Telencephalic Neuron NT-VGLUT	Yoon, 2019	BTBD10	-0.5210424403753265	6.32329965182187	47.86909313784584	2.814520582142714e-11	9.313825306309831e-11
Dorsal Telencephalic Neuron NT-VGLUT	Yoon, 2019	CEP170	-0.9133314390320756	8.2482604554708	47.84250941763985	2.847567122890251e-11	9.42049841339077e-11
Dorsal Telencephalic Neuron NT-VGLUT	Yoon, 2019	TMEM98	-1.006357318518015	5.753346569742106	47.83474454437129	2.857293299913337e-11	9.449982853487232e-11
Dorsal Telencephalic Neuron NT-VGLUT	Yoon, 2019	C6orf52	1.285168317398909	2.999291498938297	47.83200658336884	2.860730809424965e-11	9.45865779016022e-11
Dorsal Telencephalic Neuron NT-VGLUT	Yoon, 2019	KIF7	-1.128053249674338	2.696044153716558	47.82206341911062	2.873249529557365e-11	9.497345157193317e-11
Dorsal Telencephalic Neuron NT-VGLUT	Yoon, 2019	RABGGTB	0.8665732280389701	5.962081462276631	47.7991523169302	2.902305769638135e-11	9.590658678724537e-11
Dorsal Telencephalic Neuron NT-VGLUT	Yoon, 2019	SPRED3	-1.448240832561586	2.525328058097545	47.78795284554017	2.916616671863689e-11	9.635207053678851e-11
Dorsal Telencephalic Neuron NT-VGLUT	Yoon, 2019	NPHP1	1.680678196637638	1.529450929667124	47.70777341256358	3.021169540679903e-11	9.977764706022478e-11
Dorsal Telencephalic Neuron NT-VGLUT	Yoon, 2019	SRRM2	1.086239998862118	8.33842794613445	47.70433669279533	3.02573443125429e-11	9.98999949267126e-11
Dorsal Telencephalic Neuron NT-VGLUT	Yoon, 2019	ZFYVE16	-0.8197588499578133	5.303056612640015	47.69532884325817	3.037732289911315e-11	1.002676161183917e-10
Dorsal Telencephalic Neuron NT-VGLUT	Yoon, 2019	ZDHHC23	1.472250159901318	1.470390824456332	47.68883453898511	3.046411998573353e-11	1.005255360256714e-10
Dorsal Telencephalic Neuron NT-VGLUT	Yoon, 2019	SYT10	2.876971849091483	-0.3791323391685644	47.67047284215379	3.0710880446673e-11	1.013110067462406e-10
Dorsal Telencephalic Neuron NT-VGLUT	Yoon, 2019	MIPOL1	-1.119076591961736	4.046528167571647	47.652022140251	3.096086564882464e-11	1.021066662636046e-10
Dorsal Telencephalic Neuron NT-VGLUT	Yoon, 2019	LINC00672	-1.409794047634822	3.391311919726483	47.6264739952088	3.131040141898175e-11	1.032300912201068e-10
Dorsal Telencephalic Neuron NT-VGLUT	Yoon, 2019	NEU1	0.9823422686624532	5.471964588138498	47.58538421680307	3.188092871759676e-11	1.050543581985968e-10
Dorsal Telencephalic Neuron NT-VGLUT	Yoon, 2019	RNF8	0.5425846065148935	5.788739974882565	47.58532144040594	3.188180832689073e-11	1.050543581985968e-10
Dorsal Telencephalic Neuron NT-VGLUT	Yoon, 2019	MED7	1.492576494061301	4.622885031364016	47.58149597752154	3.193545605517333e-11	1.052012810532405e-10
Dorsal Telencephalic Neuron NT-VGLUT	Yoon, 2019	MAPK8IP3	-1.131961696338009	4.865325542887135	47.5747257363116	3.203062394223049e-11	1.054848568398129e-10
Dorsal Telencephalic Neuron NT-VGLUT	Yoon, 2019	SENP6	-0.7412297292068153	6.355616981187209	47.56613239485911	3.215183040326406e-11	1.058539990481152e-10
Dorsal Telencephalic Neuron NT-VGLUT	Yoon, 2019	SUMF2	-0.7372717916857553	5.598480571146592	47.55604782671272	3.229465965830403e-11	1.062941008934882e-10
Dorsal Telencephalic Neuron NT-VGLUT	Yoon, 2019	NDUFA2	0.6591697326071853	7.71980433532959	47.54099527336018	3.25090413811113e-11	1.069693931758188e-10
Dorsal Telencephalic Neuron NT-VGLUT	Yoon, 2019	ABHD12	-0.8655695816850194	5.218161372646676	47.50099934306465	3.308566482278967e-11	1.088359036606894e-10
Dorsal Telencephalic Neuron NT-VGLUT	Yoon, 2019	SAMD14	-1.048326032888779	5.143205844899984	47.49039713676636	3.324023790317007e-11	1.09313407683832e-10
Dorsal Telencephalic Neuron NT-VGLUT	Yoon, 2019	EIF2B3	-0.6773578695166446	5.910588970474453	47.4802551675173	3.338878190623392e-11	1.097708197891247e-10
Dorsal Telencephalic Neuron NT-VGLUT	Yoon, 2019	PIGM	2.431010937333973	3.985303249138557	47.43690350106752	3.460022636143036e-11	1.137214346190007e-10
Dorsal Telencephalic Neuron NT-VGLUT	Yoon, 2019	HMGXB4	0.6526969740960211	6.554735326518483	47.28529069557839	3.637798672053022e-11	1.195306117144304e-10
Dorsal Telencephalic Neuron NT-VGLUT	Yoon, 2019	MXD1	-1.24281989754228	5.117120152277216	47.2759678186292	3.652749801184127e-11	1.199879227478079e-10
Dorsal Telencephalic Neuron NT-VGLUT	Yoon, 2019	CCDC74A	1.259459822908118	3.686233771427403	47.27404693812895	3.655838007650945e-11	1.200554042557771e-10
Dorsal Telencephalic Neuron NT-VGLUT	Yoon, 2019	RFC1	0.6673572880440415	6.157975455959487	47.26566193905271	3.669349434705126e-11	1.204650427927507e-10
Dorsal Telencephalic Neuron NT-VGLUT	Yoon, 2019	POLR1A	-1.076996916073214	3.866555204176086	47.26016936381083	3.678227327023549e-11	1.20722373435267e-10
Dorsal Telencephalic Neuron NT-VGLUT	Yoon, 2019	SMCR8	-1.460705439209273	2.267092526856862	47.2403029263368	3.71051942017913e-11	1.217478143744562e-10
Dorsal Telencephalic Neuron NT-VGLUT	Yoon, 2019	KMT2C	-1.157341058528005	7.142170565545001	47.21864848593022	3.746043302491592e-11	1.228786859563061e-10
Dorsal Telencephalic Neuron NT-VGLUT	Yoon, 2019	CBFB	-0.8954954634852433	4.505150856812642	47.12755310494867	3.899276581172182e-11	1.27868962611046e-10
Dorsal Telencephalic Neuron NT-VGLUT	Yoon, 2019	CMC2	0.6730960463176862	6.375466990456618	47.10611735253453	3.936242675893806e-11	1.290447485953667e-10
Dorsal Telencephalic Neuron NT-VGLUT	Yoon, 2019	BAG3	2.023800630587955	3.194862509661262	47.09882206251643	3.948903819404771e-11	1.294232885998538e-10
Dorsal Telencephalic Neuron NT-VGLUT	Yoon, 2019	THBS4	-1.782115697466486	2.127900116173649	47.09546427375361	3.954745120402285e-11	1.295781612249191e-10
Dorsal Telencephalic Neuron NT-VGLUT	Yoon, 2019	FAM215B	-4.544903214361919	5.325989028573394	47.102953293814	4.006797517662374e-11	1.312466368832031e-10
Dorsal Telencephalic Neuron NT-VGLUT	Yoon, 2019	PPIC	2.535483601049165	1.366706436449361	47.06012467989655	4.016753344757722e-11	1.315356453449709e-10
Dorsal Telencephalic Neuron NT-VGLUT	Yoon, 2019	FOXJ3	-0.7931336723067456	5.653051753794641	47.05803513904596	4.020450258442587e-11	1.316195895151828e-10
Dorsal Telencephalic Neuron NT-VGLUT	Yoon, 2019	CYP4V2	-1.538480991876704	1.858546285093588	47.03262340049513	4.065685215976481e-11	1.330629558284073e-10
Dorsal Telencephalic Neuron NT-VGLUT	Yoon, 2019	MYO10	-1.385393562767093	5.434192509109926	47.01488847372848	4.097558320799933e-11	1.340683212767789e-10
Dorsal Telencephalic Neuron NT-VGLUT	Yoon, 2019	PPP1R13L	1.759808925454357	1.964778045251498	46.99655455617733	4.130772619973214e-11	1.351169906003633e-10
Dorsal Telencephalic Neuron NT-VGLUT	Yoon, 2019	POLK	-0.5806549838082855	5.54707234430393	46.97021553900195	4.17896458369816e-11	1.366548486226501e-10
Dorsal Telencephalic Neuron NT-VGLUT	Yoon, 2019	RNF208	1.115544354592925	4.745039789361746	46.96912819992367	4.180966196565591e-11	1.366818115836701e-10
Dorsal Telencephalic Neuron NT-VGLUT	Yoon, 2019	DBT	-0.8099700585747017	4.259845269343621	46.95903087101827	4.199599919103866e-11	1.372523339730765e-10
Dorsal Telencephalic Neuron NT-VGLUT	Yoon, 2019	ZNF442	-1.521999591767783	2.662612045226396	46.95311902911485	4.21054851062501e-11	1.375714386757952e-10
Dorsal Telencephalic Neuron NT-VGLUT	Yoon, 2019	STARD4-AS1	-1.603016719560607	6.18210655788354	46.95044400396519	4.215512040203965e-11	1.376948686662404e-10
Dorsal Telencephalic Neuron NT-VGLUT	Yoon, 2019	RP9	0.902100468205931	5.870290605791406	46.94876065567303	4.218638527551619e-11	1.377582412315225e-10
Dorsal Telencephalic Neuron NT-VGLUT	Yoon, 2019	TTBK2	-0.8610623227353768	5.378681461552345	46.9435781008908	4.228278776970628e-11	1.380342231042534e-10
Dorsal Telencephalic Neuron NT-VGLUT	Yoon, 2019	TPD52L2	0.6705162628624016	5.537131675128983	46.93262812937809	4.248720252079149e-11	1.386625620212003e-10
Dorsal Telencephalic Neuron NT-VGLUT	Yoon, 2019	C3orf62	0.9338535869886123	3.621633261095105	46.92569809002078	4.261708712161564e-11	1.390473772565892e-10
Dorsal Telencephalic Neuron NT-VGLUT	Yoon, 2019	PSEN2	1.07991870476599	2.97727338840734	46.88067042461739	4.347080743288452e-11	1.41792981997375e-10
Dorsal Telencephalic Neuron NT-VGLUT	Yoon, 2019	DDX10	-0.6355201247700771	5.49818875578638	46.85581050251825	4.394951089815754e-11	1.433141590984008e-10
Dorsal Telencephalic Neuron NT-VGLUT	Yoon, 2019	BCL11A	-1.301180778521195	9.0299689331212	46.82012374483459	4.46459967735349e-11	1.455444454054709e-10
Dorsal Telencephalic Neuron NT-VGLUT	Yoon, 2019	MIS18BP1	-1.316097134740723	3.118192892427807	46.80775804304966	4.488991942579743e-11	1.462985530093628e-10
Dorsal Telencephalic Neuron NT-VGLUT	Yoon, 2019	KPNA3	-0.5235236202838714	6.913325861658823	46.78663664926898	4.530966420991449e-11	1.476250900127742e-10
Dorsal Telencephalic Neuron NT-VGLUT	Yoon, 2019	S100A13	2.257012256903407	2.11689471395687	46.78217139594727	4.539890719788792e-11	1.478743647634992e-10
Dorsal Telencephalic Neuron NT-VGLUT	Yoon, 2019	ACD	0.711757169067754	5.212797157731624	46.77683816002359	4.550572989100423e-11	1.481807446703144e-10
Dorsal Telencephalic Neuron NT-VGLUT	Yoon, 2019	SDCBP2	1.371091555674686	2.757725805574266	46.74935419570573	4.606025193453511e-11	1.499443917756719e-10
Dorsal Telencephalic Neuron NT-VGLUT	Yoon, 2019	GM2A	1.508777133268481	1.382016684374577	46.73907473200646	4.626939755284836e-11	1.505830281344381e-10
Dorsal Telencephalic Neuron NT-VGLUT	Yoon, 2019	TIMM10B	1.151675869480874	4.50870205214791	46.77104850104801	4.636562413198787e-11	1.508539163408919e-10
Dorsal Telencephalic Neuron NT-VGLUT	Yoon, 2019	ST8SIA4	-1.199853085755928	3.918774611178625	46.73274829213339	4.639859046940105e-11	1.509188886640574e-10
Dorsal Telencephalic Neuron NT-VGLUT	Yoon, 2019	YKT6	0.9049893606012664	5.049628838444052	46.69904481583773	4.709300382345115e-11	1.53134685073625e-10
Dorsal Telencephalic Neuron NT-VGLUT	Yoon, 2019	VPS39	-0.762767824731225	4.367033514380885	46.68634009741771	4.735747624996935e-11	1.539515717286238e-10
Dorsal Telencephalic Neuron NT-VGLUT	Yoon, 2019	GOLGA6L4	-1.700910249569529	1.878893680062928	46.67739813076105	4.754451680483253e-11	1.545163529632565e-10
Dorsal Telencephalic Neuron NT-VGLUT	Yoon, 2019	GUF1	0.7002545697473203	4.542437992680899	46.66732837081621	4.775603880419023e-11	1.55160358868007e-10
Dorsal Telencephalic Neuron NT-VGLUT	Yoon, 2019	ARL6IP6	-1.004547851410978	5.739373522131155	46.66360343428762	4.783452358917243e-11	1.553718847321595e-10
Dorsal Telencephalic Neuron NT-VGLUT	Yoon, 2019	EZH2	-0.8945199594061367	6.132686941040676	46.64191243596351	4.829414388993501e-11	1.568209169043415e-10
Dorsal Telencephalic Neuron NT-VGLUT	Yoon, 2019	KIF1B	-0.8676971543381727	8.028845809258277	46.58966171244177	4.941966213665266e-11	1.604308405733326e-10
Dorsal Telencephalic Neuron NT-VGLUT	Yoon, 2019	EIF1B	0.7713038230176299	9.288408407708896	46.57090557362793	4.983009798713866e-11	1.617180262232124e-10
Dorsal Telencephalic Neuron NT-VGLUT	Yoon, 2019	EPHX1	1.127115381129747	4.558552507869274	46.56233993935174	5.001867831227684e-11	1.62284686382274e-10
Dorsal Telencephalic Neuron NT-VGLUT	Yoon, 2019	HSPA1A	-2.849750942850126	7.82365699802499	46.55947705098257	5.008186763376831e-11	1.624443147942228e-10
Dorsal Telencephalic Neuron NT-VGLUT	Yoon, 2019	P4HTM	0.8728107928991742	5.461088704869815	46.54241568754325	5.046011545562571e-11	1.636254846888371e-10
Dorsal Telencephalic Neuron NT-VGLUT	Yoon, 2019	RC3H1	-0.9918174708757934	5.82932436631003	46.53924719598446	5.053067669520491e-11	1.638085476785928e-10
Dorsal Telencephalic Neuron NT-VGLUT	Yoon, 2019	BBS12	-1.230619171875216	2.591104468701453	46.53152372096451	5.070309269067487e-11	1.642938575382816e-10
Dorsal Telencephalic Neuron NT-VGLUT	Yoon, 2019	DNAJC2	0.6902151608486377	6.102017348896836	46.53127390302741	5.070867941932493e-11	1.642938575382816e-10
Dorsal Telencephalic Neuron NT-VGLUT	Yoon, 2019	TCEA2	0.6738312054097676	6.549739976502303	46.52945541599531	5.074936530354644e-11	1.64379813083621e-10
Dorsal Telencephalic Neuron NT-VGLUT	Yoon, 2019	LYRM2	0.6335042495317955	6.346446411866163	46.52592641919382	5.082841511721119e-11	1.645899487844552e-10
Dorsal Telencephalic Neuron NT-VGLUT	Yoon, 2019	MIR7-3HG	1.733213782369846	4.422837255721863	46.48614962290836	5.172804521781119e-11	1.674563872509684e-10
Dorsal Telencephalic Neuron NT-VGLUT	Yoon, 2019	RALA	0.5252553603067379	6.912052584707151	46.47163710868481	5.20602540364591e-11	1.684848578236798e-10
Dorsal Telencephalic Neuron NT-VGLUT	Yoon, 2019	CKAP4	0.6100410655297428	5.609316500300045	46.46593912594597	5.219127462581058e-11	1.688618225006722e-10
Dorsal Telencephalic Neuron NT-VGLUT	Yoon, 2019	NME2	-4.219280968548745	4.181766754986054	46.47909793339068	5.272557264481549e-11	1.705429943040662e-10
Dorsal Telencephalic Neuron NT-VGLUT	Yoon, 2019	RPF2	1.191977551084088	5.666246443503497	46.42013101265189	5.325674049154102e-11	1.722131079331034e-10
Dorsal Telencephalic Neuron NT-VGLUT	Yoon, 2019	WIPI2	0.6116594612576377	6.33666778517193	46.41767231736947	5.331454388322618e-11	1.723520277204962e-10
Dorsal Telencephalic Neuron NT-VGLUT	Yoon, 2019	SLC25A42	-0.8105763640845838	4.136420076150359	46.36229531537901	5.463332356395084e-11	1.765661433967707e-10
Dorsal Telencephalic Neuron NT-VGLUT	Yoon, 2019	ACACB	-1.543114911572973	1.832727631568746	46.34526544867441	5.504545392225595e-11	1.778485840136995e-10
Dorsal Telencephalic Neuron NT-VGLUT	Yoon, 2019	STK38L	-0.8364531745275157	3.978377781500633	46.33960189311959	5.518320744579965e-11	1.782440625481573e-10
Dorsal Telencephalic Neuron NT-VGLUT	Yoon, 2019	LANCL2	-0.9101183443891696	4.15639536538571	46.31964497679534	5.567138987935773e-11	1.797709063623754e-10
Dorsal Telencephalic Neuron NT-VGLUT	Yoon, 2019	TAF6	0.7013529482574721	5.428929029463562	46.29312433991861	5.632687339458404e-11	1.818369902301668e-10
Dorsal Telencephalic Neuron NT-VGLUT	Yoon, 2019	TBC1D10A	1.380117443032	3.435574782548994	46.26556706560567	5.701621843617439e-11	1.84011208582784e-10
Dorsal Telencephalic Neuron NT-VGLUT	Yoon, 2019	RDH14	0.7660355483347061	5.659220873697587	46.24010299550006	5.766075656768726e-11	1.860396513653749e-10
Dorsal Telencephalic Neuron NT-VGLUT	Yoon, 2019	POU3F2	-1.983525839238016	6.423172750342436	46.17639378788926	5.930569135561737e-11	1.912938022281747e-10
Dorsal Telencephalic Neuron NT-VGLUT	Yoon, 2019	TRDMT1	-1.061666133193588	3.742654785035802	46.16830082806344	5.951800400947677e-11	1.919253159005954e-10
Dorsal Telencephalic Neuron NT-VGLUT	Yoon, 2019	FNDC4	0.9522834258689529	5.829754705846798	46.16751868816747	5.953856339514922e-11	1.919383115337237e-10
Dorsal Telencephalic Neuron NT-VGLUT	Yoon, 2019	LPIN1	0.7380456467290452	5.073336351429558	46.15819250477151	5.978426418368137e-11	1.926769013879845e-10
Dorsal Telencephalic Neuron NT-VGLUT	Yoon, 2019	CRB1	-1.02624379990787	4.935427239694019	46.14940777886056	6.001663445524952e-11	1.933721307697995e-10
Dorsal Telencephalic Neuron NT-VGLUT	Yoon, 2019	GSTM3	0.8622043960161025	6.778442106902713	46.10654573696804	6.116352430345221e-11	1.970127168409673e-10
Dorsal Telencephalic Neuron NT-VGLUT	Yoon, 2019	ARL3	0.5864658680202474	7.958475618687378	46.10272784617898	6.126674728449587e-11	1.9729047960831e-10
Dorsal Telencephalic Neuron NT-VGLUT	Yoon, 2019	SCAMP1	0.6090207109610841	6.674695236073111	46.09541050748849	6.146507446131741e-11	1.97874256901807e-10
Dorsal Telencephalic Neuron NT-VGLUT	Yoon, 2019	GALNT18	-1.5754461086659	3.626723836421946	46.07620427473086	6.198871775407978e-11	1.995047091353588e-10
Dorsal Telencephalic Neuron NT-VGLUT	Yoon, 2019	RNF207	1.62144404656474	1.19325583251855	46.05999464976125	6.243415711057285e-11	2.008826357350989e-10
Dorsal Telencephalic Neuron NT-VGLUT	Yoon, 2019	CCDC152	-2.696300225186748	4.088457763534662	46.05531061376242	6.2563473707214e-11	2.012429519911825e-10
Dorsal Telencephalic Neuron NT-VGLUT	Yoon, 2019	MVP	1.601249174050307	2.012623897676596	46.03766586230236	6.305303683843133e-11	2.027615241672292e-10
Dorsal Telencephalic Neuron NT-VGLUT	Yoon, 2019	MVB12B	-1.144749004394921	5.098736051211808	45.98938908024879	6.441232188973667e-11	2.070752718116341e-10
Dorsal Telencephalic Neuron NT-VGLUT	Yoon, 2019	FAM177A1	0.6061451203050457	7.091358031388127	45.94881784235262	6.557745867281072e-11	2.107626487984163e-10
Dorsal Telencephalic Neuron NT-VGLUT	Yoon, 2019	ZBTB43	0.7169027528722965	5.418011857436863	45.91973091684964	6.642583454434907e-11	2.134302132620314e-10
Dorsal Telencephalic Neuron NT-VGLUT	Yoon, 2019	TSR1	0.6049013598171284	5.359214821135025	45.90594574264057	6.683175950173172e-11	2.146750736747189e-10
Dorsal Telencephalic Neuron NT-VGLUT	Yoon, 2019	GPT2	0.7925589756852804	4.667362873452109	45.87745955897709	6.767851416320787e-11	2.173348745749916e-10
Dorsal Telencephalic Neuron NT-VGLUT	Yoon, 2019	MMS19	-0.8398011147098732	4.821825335356831	45.87343595774431	6.779898425318368e-11	2.176615441382275e-10
Dorsal Telencephalic Neuron NT-VGLUT	Yoon, 2019	CLPB	-1.201847752972489	3.422675941992396	45.86302106860952	6.81118194532441e-11	2.186054304839885e-10
Dorsal Telencephalic Neuron NT-VGLUT	Yoon, 2019	TRAM2-AS1	1.3591035440652	2.585641885025629	45.85780602719882	6.826901130040882e-11	2.190493946450255e-10
Dorsal Telencephalic Neuron NT-VGLUT	Yoon, 2019	BCAR3	-1.802968799331138	1.759356508942118	45.85246978483949	6.843023476711083e-11	2.195060458883124e-10
Dorsal Telencephalic Neuron NT-VGLUT	Yoon, 2019	FAM161A	0.5782962466262063	5.345326441380413	45.84666279680575	6.860611675962013e-11	2.200094525856695e-10
Dorsal Telencephalic Neuron NT-VGLUT	Yoon, 2019	SLC35E4	-0.9560270656577385	3.471746286619131	45.84165642524966	6.87581152681145e-11	2.204360117320115e-10
Dorsal Telencephalic Neuron NT-VGLUT	Yoon, 2019	ZNF571	-0.9489749234590829	3.628952781627118	45.82980591341173	6.911926238801682e-11	2.21532673157508e-10
Dorsal Telencephalic Neuron NT-VGLUT	Yoon, 2019	SYT7	1.263205597727114	4.06138103240403	45.81192119740309	6.966792557466e-11	2.232295672662671e-10
Dorsal Telencephalic Neuron NT-VGLUT	Yoon, 2019	NUPR1	2.582339149504816	2.178282910902613	45.78497149941812	7.050298221423757e-11	2.258429322680625e-10
Dorsal Telencephalic Neuron NT-VGLUT	Yoon, 2019	PHF20	-0.6076448956764703	7.156441959035529	45.76663200901139	7.107700481903016e-11	2.276189133917756e-10
Dorsal Telencephalic Neuron NT-VGLUT	Yoon, 2019	ZNRF3	-1.484689094337975	3.509819438331128	45.73151679339165	7.218927875967007e-11	2.311171505258585e-10
Dorsal Telencephalic Neuron NT-VGLUT	Yoon, 2019	ABHD1	-2.529109718591564	1.466331064261775	45.72941337556369	7.22564585275085e-11	2.312684664888172e-10
Dorsal Telencephalic Neuron NT-VGLUT	Yoon, 2019	TP53I13	1.537572071533653	3.271403704401762	45.75258775064351	7.264048824945627e-11	2.32433549063843e-10
Dorsal Telencephalic Neuron NT-VGLUT	Yoon, 2019	MTMR10	-1.469623910014134	2.078160508552933	45.71335607324163	7.27713830983861e-11	2.327882370629365e-10
Dorsal Telencephalic Neuron NT-VGLUT	Yoon, 2019	DNAJC14	1.780488871990332	3.403249053656696	45.71244136932197	7.280082682932672e-11	2.328182872878386e-10
Dorsal Telencephalic Neuron NT-VGLUT	Yoon, 2019	HSF4	1.344747694287069	2.354363388810038	45.71127518810321	7.283838286071163e-11	2.328742570976276e-10
Dorsal Telencephalic Neuron NT-VGLUT	Yoon, 2019	SLC35F4	-2.597439007736906	0.3642369794599846	45.72593656118125	7.311855756975853e-11	2.337056676300677e-10
Dorsal Telencephalic Neuron NT-VGLUT	Yoon, 2019	PGF	2.043062566317342	2.519845391518681	45.6938880627805	7.340064363915305e-11	2.345427281061765e-10
Dorsal Telencephalic Neuron NT-VGLUT	Yoon, 2019	ZNF426	-0.7902632696135157	4.950521137624327	45.68757732734572	7.360579867203058e-11	2.351335719888911e-10
Dorsal Telencephalic Neuron NT-VGLUT	Yoon, 2019	FAM151B	-1.323618855756488	2.266478120357496	45.66868140760195	7.422354565740501e-11	2.370417525230437e-10
Dorsal Telencephalic Neuron NT-VGLUT	Yoon, 2019	COG7	-0.7213552152635573	4.200890705325794	45.63893901198836	7.520648672559839e-11	2.401148539614101e-10
Dorsal Telencephalic Neuron NT-VGLUT	Yoon, 2019	PDGFA	1.290811046295551	3.157519791767568	45.62248744474988	7.575580926258627e-11	2.41802214721592e-10
Dorsal Telencephalic Neuron NT-VGLUT	Yoon, 2019	BRF2	0.9698107820580715	4.574045733334658	45.60818843758197	7.623654027226745e-11	2.43269773465669e-10
Dorsal Telencephalic Neuron NT-VGLUT	Yoon, 2019	RNF6	0.8954737962882273	4.459505536666106	45.59880172467648	7.655379055462867e-11	2.442150043737221e-10
Dorsal Telencephalic Neuron NT-VGLUT	Yoon, 2019	STX8	-0.7050967538176323	5.927481786505211	45.58724938755367	7.694606079780026e-11	2.453989722559892e-10
Dorsal Telencephalic Neuron NT-VGLUT	Yoon, 2019	TRAPPC13	-0.9721760777822114	4.860701831457639	45.57742568361115	7.728122673934601e-11	2.464002210041971e-10
Dorsal Telencephalic Neuron NT-VGLUT	Yoon, 2019	PAQR6	1.552430793607524	1.476478987564541	45.57065232288222	7.751317723970014e-11	2.470719226207516e-10
Dorsal Telencephalic Neuron NT-VGLUT	Yoon, 2019	PRMT7	-0.7602780376035043	4.23430936955286	45.56850059793883	7.758700874509238e-11	2.472393923018696e-10
Dorsal Telencephalic Neuron NT-VGLUT	Yoon, 2019	ATRN	-0.8965527105698062	4.91765709517318	45.5064059557979	7.97484475220329e-11	2.540573313102458e-10
Dorsal Telencephalic Neuron NT-VGLUT	Yoon, 2019	HSF2BP	-1.484258767348873	1.800365477142239	45.4914120344321	8.02793991369271e-11	2.556786568233674e-10
Dorsal Telencephalic Neuron NT-VGLUT	Yoon, 2019	ANKRD54	0.8195697294495814	4.846025127438833	45.47402018878616	8.089972758859351e-11	2.575836678801063e-10
Dorsal Telencephalic Neuron NT-VGLUT	Yoon, 2019	RNF181	0.7861533835669077	7.002032989781481	45.4634396901491	8.127947102309058e-11	2.587218249781052e-10
Dorsal Telencephalic Neuron NT-VGLUT	Yoon, 2019	PARD6G	-1.207050217671169	4.263697213089176	45.46113982655956	8.136225250334298e-11	2.589143535403723e-10
Dorsal Telencephalic Neuron NT-VGLUT	Yoon, 2019	ADD2	-0.9645479861980811	6.413926689210166	45.45758041494602	8.149053777033985e-11	2.592515409833388e-10
Dorsal Telencephalic Neuron NT-VGLUT	Yoon, 2019	KDM4D	1.447463860645137	2.294477921374315	45.39461668409593	8.379381430472121e-11	2.665061001660977e-10
Dorsal Telencephalic Neuron NT-VGLUT	Yoon, 2019	ZBED5	0.965755123699413	5.725940083328191	45.37837509925566	8.439851789322926e-11	2.683558570033346e-10
Dorsal Telencephalic Neuron NT-VGLUT	Yoon, 2019	GPR135	-1.406830982409127	2.336293675997938	45.36235575586319	8.499925430940935e-11	2.701919904300196e-10
Dorsal Telencephalic Neuron NT-VGLUT	Yoon, 2019	CAMK2B	1.288302606488246	6.635239609002562	45.34725493583623	8.556949009125072e-11	2.719301912806796e-10
Dorsal Telencephalic Neuron NT-VGLUT	Yoon, 2019	SPEG	1.002490281588504	4.405841274024996	45.31328472970337	8.686639935838819e-11	2.759236953522767e-10
Dorsal Telencephalic Neuron NT-VGLUT	Yoon, 2019	FSD1L	-0.7422774792936055	6.117683391520332	45.31309579011673	8.687366777539819e-11	2.759236953522767e-10
Dorsal Telencephalic Neuron NT-VGLUT	Yoon, 2019	VCL	-0.9671925344451533	4.549456960164532	45.28255688856728	8.805657595030054e-11	2.796043095255373e-10
Dorsal Telencephalic Neuron NT-VGLUT	Yoon, 2019	GPR162	0.8581196248781625	5.854833753532748	45.25881490384897	8.898741202288899e-11	2.824827305658247e-10
Dorsal Telencephalic Neuron NT-VGLUT	Yoon, 2019	DCTN4	-0.6601828806758291	5.724069805813224	45.22369953147837	9.03823657815553e-11	2.868324764841268e-10
Dorsal Telencephalic Neuron NT-VGLUT	Yoon, 2019	CLIP4	-1.057595704171831	3.476779303690801	45.19578070933917	9.150714506829674e-11	2.903226689981043e-10
Dorsal Telencephalic Neuron NT-VGLUT	Yoon, 2019	WHAMM	1.188256333472266	4.448580047578329	45.17072626594639	9.25285293029982e-11	2.9348300526261e-10
Dorsal Telencephalic Neuron NT-VGLUT	Yoon, 2019	CCDC92	-0.986202854001133	5.25092786370442	45.13418293450743	9.403890985274757e-11	2.98192195852022e-10
Dorsal Telencephalic Neuron NT-VGLUT	Yoon, 2019	IKBKB	-0.868325034276136	3.847130757326079	45.11787555370656	9.47209067781293e-11	3.002727735483586e-10
Dorsal Telencephalic Neuron NT-VGLUT	Yoon, 2019	GPCPD1	-1.00618414652834	5.055198878032877	45.11406685009193	9.488090856434902e-11	3.006979012688922e-10
Dorsal Telencephalic Neuron NT-VGLUT	Yoon, 2019	TMEM199	-0.7570483152212215	5.154204626544591	45.11125936850288	9.499902383113068e-11	3.009900858736942e-10
Dorsal Telencephalic Neuron NT-VGLUT	Yoon, 2019	ENDOG	1.251313590821992	6.06052795552615	45.05689297464373	9.731574680877053e-11	3.082461680151237e-10
Dorsal Telencephalic Neuron NT-VGLUT	Yoon, 2019	DHX36	0.721735231248271	7.851570372359002	45.04263008678318	9.793290464019388e-11	3.101164136029264e-10
Dorsal Telencephalic Neuron NT-VGLUT	Yoon, 2019	DTX2	-1.077995499712611	2.005422398105716	44.98710851935643	1.003731246948599e-10	3.177570130743492e-10
Dorsal Telencephalic Neuron NT-VGLUT	Yoon, 2019	CHN2	2.348758212989056	4.282049596414891	44.97828259223645	1.012714101981073e-10	3.204749271661045e-10
Dorsal Telencephalic Neuron NT-VGLUT	Yoon, 2019	CAMK1G	1.897856732457596	0.5199441335610235	44.96666793595738	1.012868569324495e-10	3.204749271661045e-10
Dorsal Telencephalic Neuron NT-VGLUT	Yoon, 2019	CNR1	-1.05205867396664	6.427025598237639	44.92767926509197	1.030530298107957e-10	3.259743345581475e-10
Dorsal Telencephalic Neuron NT-VGLUT	Yoon, 2019	DUSP7	1.294749278804338	2.921282026205545	44.91491542283548	1.036379439905934e-10	3.27646012964544e-10
Dorsal Telencephalic Neuron NT-VGLUT	Yoon, 2019	SGCD	-2.728003296540669	0.8190437746139875	44.91545077794044	1.036133437975425e-10	3.27646012964544e-10
Dorsal Telencephalic Neuron NT-VGLUT	Yoon, 2019	ZNF419	1.950333698853664	3.583992504302528	44.9127214922849	1.053113140985718e-10	3.328456666610279e-10
Dorsal Telencephalic Neuron NT-VGLUT	Yoon, 2019	C1orf131	0.6097938397726366	5.657660195775572	44.87255083434648	1.056034236058014e-10	3.336780829688614e-10
Dorsal Telencephalic Neuron NT-VGLUT	Yoon, 2019	ABCE1	0.5569309349659298	6.484824820196351	44.86735422718125	1.058470891258673e-10	3.343570182071738e-10
Dorsal Telencephalic Neuron NT-VGLUT	Yoon, 2019	RBM39	0.5693590431036064	8.410108710885728	44.82616544079227	1.077985534187076e-10	3.404288284737648e-10
Dorsal Telencephalic Neuron NT-VGLUT	Yoon, 2019	PKNOX2	-1.147357517439947	3.570845909764195	44.82260908273305	1.079687392762528e-10	3.408735727231777e-10
Dorsal Telencephalic Neuron NT-VGLUT	Yoon, 2019	ZMYM1	-0.9230676587734579	3.773642237295047	44.78756867246657	1.096601055683506e-10	3.461193655503364e-10
Dorsal Telencephalic Neuron NT-VGLUT	Yoon, 2019	MGAT5B	-1.047074338603981	3.488055010864449	44.75742338490352	1.111365395298504e-10	3.506841024512562e-10
Dorsal Telencephalic Neuron NT-VGLUT	Yoon, 2019	ZNF845	-1.34321279572914	2.523154877982301	44.72074402444269	1.129600364197022e-10	3.563411961167024e-10
Dorsal Telencephalic Neuron NT-VGLUT	Yoon, 2019	VPS4B	0.6923390467103068	5.794023176482945	44.68656338354113	1.14686440525275e-10	3.616890134110518e-10
Dorsal Telencephalic Neuron NT-VGLUT	Yoon, 2019	GOLGA4	0.8591450381006862	7.252706561635898	44.68489444742013	1.147714130636569e-10	3.618587153122954e-10
Dorsal Telencephalic Neuron NT-VGLUT	Yoon, 2019	HS3ST5	-2.112277564969929	2.891163379769836	44.64423436468394	1.168613030644713e-10	3.683478423411078e-10
Dorsal Telencephalic Neuron NT-VGLUT	Yoon, 2019	FBXL18	-1.038370883714241	3.199262005324063	44.64343553393251	1.16902744042009e-10	3.683784705063253e-10
Dorsal Telencephalic Neuron NT-VGLUT	Yoon, 2019	EXOSC6	-0.987074422057814	5.491072591305568	44.62418531914577	1.179058786390728e-10	3.714387039492439e-10
Dorsal Telencephalic Neuron NT-VGLUT	Yoon, 2019	ANAPC11	0.598637866645235	8.455004302977395	44.60910994968735	1.186975132192005e-10	3.738311699217129e-10
Dorsal Telencephalic Neuron NT-VGLUT	Yoon, 2019	PEX14	-0.8809790944590541	4.212749241563752	44.60476471793947	1.189266818569142e-10	3.744513638076161e-10
Dorsal Telencephalic Neuron NT-VGLUT	Yoon, 2019	PITPNM3	-2.714013952926496	1.136654247682922	44.56709656236026	1.20932088391724e-10	3.80662350340119e-10
Dorsal Telencephalic Neuron NT-VGLUT	Yoon, 2019	MRRF	-0.7683494052985053	3.816146504892211	44.52374843547612	1.232820997178499e-10	3.879544016053315e-10
Dorsal Telencephalic Neuron NT-VGLUT	Yoon, 2019	FNDC3B	-1.135882687163911	4.512198948852848	44.52125485882171	1.234186740307422e-10	3.882789604023243e-10
Dorsal Telencephalic Neuron NT-VGLUT	Yoon, 2019	EFCAB13	-1.892422116738683	2.194473758868165	44.50494653888336	1.243156548887937e-10	3.909949579005072e-10
Dorsal Telencephalic Neuron NT-VGLUT	Yoon, 2019	CHML	1.270584901185377	4.664749240430822	44.52991185250579	1.247804125493688e-10	3.923504333937909e-10
Dorsal Telencephalic Neuron NT-VGLUT	Yoon, 2019	HLA-C	1.64435535364943	5.868504723912852	44.48680730277568	1.253210576882272e-10	3.939437254671614e-10
Dorsal Telencephalic Neuron NT-VGLUT	Yoon, 2019	TAP1	2.258170511448477	2.166857933436415	44.47271359585416	1.261078820133025e-10	3.963098040428873e-10
Dorsal Telencephalic Neuron NT-VGLUT	Yoon, 2019	USP1	0.5871267205694025	5.986305105130794	44.45231626049367	1.272554496547118e-10	3.998079765666974e-10
Dorsal Telencephalic Neuron NT-VGLUT	Yoon, 2019	COMMD3	1.168182327134945	6.927706528078674	44.43538188070085	1.301228106205361e-10	4.087059986274453e-10
Dorsal Telencephalic Neuron NT-VGLUT	Yoon, 2019	MSANTD3	1.204278475640141	5.518434793271592	44.36426239209563	1.323314270435856e-10	4.155307006030599e-10
Dorsal Telencephalic Neuron NT-VGLUT	Yoon, 2019	ADM2	1.587218327570904	1.684062459601319	44.34887637333758	1.332390896189167e-10	4.18267723345461e-10
Dorsal Telencephalic Neuron NT-VGLUT	Yoon, 2019	HEXB	1.200071586350792	4.197320308157003	44.31975287174347	1.349743749055791e-10	4.236006598388068e-10
Dorsal Telencephalic Neuron NT-VGLUT	Yoon, 2019	PCF11	0.6493408907578433	5.888543651348217	44.28052216915474	1.373479416159781e-10	4.309333418116015e-10
Dorsal Telencephalic Neuron NT-VGLUT	Yoon, 2019	SLC33A1	1.370459002272437	4.129723315249859	44.28550221031528	1.390699103761945e-10	4.362182061827039e-10
Dorsal Telencephalic Neuron NT-VGLUT	Yoon, 2019	CHFR	-0.6957341749569681	4.758355745849384	44.14818776549956	1.456692169537242e-10	4.566791637503311e-10
Dorsal Telencephalic Neuron NT-VGLUT	Yoon, 2019	TTC21A	-1.228142303506643	2.962233301579798	44.14814963506113	1.456716864046871e-10	4.566791637503311e-10
Dorsal Telencephalic Neuron NT-VGLUT	Yoon, 2019	ROBO3	1.278534724590287	2.761428984219239	44.11498733189323	1.478354364859107e-10	4.63337405796058e-10
Dorsal Telencephalic Neuron NT-VGLUT	Yoon, 2019	TXNL1	0.5348748940947347	8.038058580418987	44.09498917563778	1.491558857153356e-10	4.673497422899291e-10
Dorsal Telencephalic Neuron NT-VGLUT	Yoon, 2019	CAP1	0.5499608964451552	7.179599591668668	44.08152257157877	1.500517557666627e-10	4.700299401031795e-10
Dorsal Telencephalic Neuron NT-VGLUT	Yoon, 2019	PCMT1	0.6096626967511942	8.100549267030095	44.06240902028229	1.513326081362406e-10	4.739143057384104e-10
Dorsal Telencephalic Neuron NT-VGLUT	Yoon, 2019	BTBD7	-0.6862088428596389	5.581922912676549	44.04951481478312	1.522029023874451e-10	4.765112166414162e-10
Dorsal Telencephalic Neuron NT-VGLUT	Yoon, 2019	RNF146	-0.7669734679505755	6.365687873932602	44.04845097068652	1.522749313525334e-10	4.766082217966626e-10
Dorsal Telencephalic Neuron NT-VGLUT	Yoon, 2019	KLRG1	-1.270551489879077	2.800582669082175	44.03918286649996	1.529038954158613e-10	4.784478667660958e-10
Dorsal Telencephalic Neuron NT-VGLUT	Yoon, 2019	SUMO3	0.7462292819862092	6.990434945139525	44.03466108461843	1.532117079147289e-10	4.792818837030797e-10
Dorsal Telencephalic Neuron NT-VGLUT	Yoon, 2019	C11orf24	1.24795237509486	4.235489230481726	44.02726060191567	1.53716830805279e-10	4.807325179937785e-10
Dorsal Telencephalic Neuron NT-VGLUT	Yoon, 2019	IGF2R	-1.290938805778344	4.37870260094327	44.01044029433807	1.548711580079715e-10	4.842121396845894e-10
Dorsal Telencephalic Neuron NT-VGLUT	Yoon, 2019	GLRX5	1.053538660936487	7.015715217267644	44.00457698429777	1.552755891574537e-10	4.853459330541998e-10
Dorsal Telencephalic Neuron NT-VGLUT	Yoon, 2019	NEUROD4	-2.284162284276464	3.491790890533421	44.00197032377809	1.554557292832404e-10	4.857782369313744e-10
Dorsal Telencephalic Neuron NT-VGLUT	Yoon, 2019	UNC13C	-1.903311898821842	2.146347709108563	43.94921584195084	1.591470680753583e-10	4.971793797393223e-10
Dorsal Telencephalic Neuron NT-VGLUT	Yoon, 2019	ZNF519	-0.9280458920144139	4.954575964207226	43.90138270661926	1.625703545583001e-10	5.077372127840186e-10
Dorsal Telencephalic Neuron NT-VGLUT	Yoon, 2019	INA	0.8968480706212454	7.798432871997376	43.85513184840029	1.659509542925808e-10	5.181560853039657e-10
Dorsal Telencephalic Neuron NT-VGLUT	Yoon, 2019	PRKAA1	-0.7856833904075959	4.095933097577137	43.84139751267527	1.669684098615264e-10	5.211927890623776e-10
Dorsal Telencephalic Neuron NT-VGLUT	Yoon, 2019	ALKBH6	-1.338043334106126	3.288082520394844	43.82630378930562	1.680938221087502e-10	5.24564757411128e-10
Dorsal Telencephalic Neuron NT-VGLUT	Yoon, 2019	SEC61A1	0.8140895446307241	5.934286587173372	43.78519263705441	1.711980526475561e-10	5.341084866586301e-10
Dorsal Telencephalic Neuron NT-VGLUT	Yoon, 2019	FAM149A	-1.245467715279743	4.691618744635305	43.7815758609774	1.714738983027306e-10	5.348253846605716e-10
Dorsal Telencephalic Neuron NT-VGLUT	Yoon, 2019	IFIT3	-1.701908523460899	2.495779957903217	43.76037695729084	1.730997339566248e-10	5.39751372369583e-10
Dorsal Telencephalic Neuron NT-VGLUT	Yoon, 2019	AGPS	-0.9062678121654327	4.912485059227245	43.75864687042198	1.732331054306603e-10	5.400222336270679e-10
Dorsal Telencephalic Neuron NT-VGLUT	Yoon, 2019	CALU	0.6500554684465188	6.606825181077827	43.73860438113392	1.747857392478152e-10	5.447160504953382e-10
Dorsal Telencephalic Neuron NT-VGLUT	Yoon, 2019	NUP50	0.5473921055817375	5.186372760691734	43.7377778253252	1.748500703555419e-10	5.447703292107735e-10
Dorsal Telencephalic Neuron NT-VGLUT	Yoon, 2019	DHX40	0.7252212454883987	5.120891073743752	43.63626879649555	1.829347222736926e-10	5.698063291421991e-10
Dorsal Telencephalic Neuron NT-VGLUT	Yoon, 2019	ALKBH5	0.9698963444369251	6.558751900333377	43.6347030864111	1.830623291142131e-10	5.70050889159089e-10
Dorsal Telencephalic Neuron NT-VGLUT	Yoon, 2019	MCAM	1.460235296946063	2.090541701389045	43.60677795646126	1.853533794418419e-10	5.770304134259165e-10
Dorsal Telencephalic Neuron NT-VGLUT	Yoon, 2019	EXOSC9	0.6599189029515504	5.1228294482206	43.60446175801619	1.855446991023253e-10	5.774711996719918e-10
Dorsal Telencephalic Neuron NT-VGLUT	Yoon, 2019	TLN2	-1.167524253407333	4.759286946266893	43.58033651405808	1.875493313799551e-10	5.835538145723575e-10
Dorsal Telencephalic Neuron NT-VGLUT	Yoon, 2019	ZADH2	0.9727152843765947	4.172318813945863	43.56470795194985	1.888595854487706e-10	5.874732135631193e-10
Dorsal Telencephalic Neuron NT-VGLUT	Yoon, 2019	COMMD6	0.7986123605519759	9.322282270769893	43.55370740066297	1.897873678500505e-10	5.902011021625029e-10
Dorsal Telencephalic Neuron NT-VGLUT	Yoon, 2019	RAB39A	-1.683113264934277	3.500890092275099	43.54208590427505	1.907725100711084e-10	5.931058599586908e-10
Dorsal Telencephalic Neuron NT-VGLUT	Yoon, 2019	SF3B3	-0.7483720365842692	5.703171196999134	43.49898231467649	1.944715710707508e-10	6.044442942381046e-10
Dorsal Telencephalic Neuron NT-VGLUT	Yoon, 2019	CREG2	2.178305064629413	4.64705264570067	43.48925373914452	1.953164055263313e-10	6.069077069766549e-10
Dorsal Telencephalic Neuron NT-VGLUT	Yoon, 2019	DERL1	0.7205340954904518	5.858142811575374	43.47732643091002	1.963572274290718e-10	6.099786315961429e-10
Dorsal Telencephalic Neuron NT-VGLUT	Yoon, 2019	LPXN	-1.457118174788305	1.879634571034598	43.47526676004637	1.965375271549511e-10	6.103754387064169e-10
Dorsal Telencephalic Neuron NT-VGLUT	Yoon, 2019	TMEM242	0.5609525407362641	5.704898044183706	43.47040622324132	1.969636710778369e-10	6.115353338384606e-10
Dorsal Telencephalic Neuron NT-VGLUT	Yoon, 2019	ALG9	0.9048096278242322	3.649540275619347	43.46219880267001	1.976853651181658e-10	6.136119913798828e-10
Dorsal Telencephalic Neuron NT-VGLUT	Yoon, 2019	RBM45	-0.8104985274085634	3.811755613047215	43.45151747141719	1.986285868676202e-10	6.163749734652074e-10
Dorsal Telencephalic Neuron NT-VGLUT	Yoon, 2019	PCBP1	0.4661310503565393	7.898309511909074	43.44096110818266	1.99565228965143e-10	6.191160669899119e-10
Dorsal Telencephalic Neuron NT-VGLUT	Yoon, 2019	EGR1	1.502345265553139	6.153388623969322	43.39155406929557	2.040085154700125e-10	6.327315388989812e-10
Dorsal Telencephalic Neuron NT-VGLUT	Yoon, 2019	TMEM208	0.804877636014743	6.551456806722192	43.36421222600948	2.065101416739424e-10	6.40319296426654e-10
Dorsal Telencephalic Neuron NT-VGLUT	Yoon, 2019	ERN1	-1.432570959672819	2.991617572421983	43.36336725440642	2.065879423408891e-10	6.403895318906577e-10
Dorsal Telencephalic Neuron NT-VGLUT	Yoon, 2019	B4GALT1	-1.289827575114277	2.031194465750228	43.35198343026034	2.076389906799259e-10	6.434758366093672e-10
Dorsal Telencephalic Neuron NT-VGLUT	Yoon, 2019	MBIP	0.5579614733310818	5.99348452398782	43.32546203562708	2.101086129050711e-10	6.509554997475148e-10
Dorsal Telencephalic Neuron NT-VGLUT	Yoon, 2019	PREP	-0.8767610877305761	5.004571842672564	43.32375720098485	2.102683726633467e-10	6.512766986841242e-10
Dorsal Telencephalic Neuron NT-VGLUT	Yoon, 2019	PCGF5	-1.281924654999044	3.322099191883493	43.31107529239122	2.11460640559033e-10	6.547949221790642e-10
Dorsal Telencephalic Neuron NT-VGLUT	Yoon, 2019	ANAPC16	0.6146604464767772	7.304976267795832	43.25620593131293	2.166980936013426e-10	6.70833981044732e-10
Dorsal Telencephalic Neuron NT-VGLUT	Yoon, 2019	PKP4	-1.065423969299508	4.544033754703755	43.19302971619151	2.228905963824528e-10	6.898202572476123e-10
Dorsal Telencephalic Neuron NT-VGLUT	Yoon, 2019	C19orf53	0.6516790523833532	7.839211985857052	43.16655653366624	2.255382191145769e-10	6.97828350748326e-10
Dorsal Telencephalic Neuron NT-VGLUT	Yoon, 2019	HSPA4	0.5630779111527057	6.969063389928981	43.15241301938723	2.269656987663696e-10	7.020579898974651e-10
Dorsal Telencephalic Neuron NT-VGLUT	Yoon, 2019	TRIP12	-0.8770842286157761	5.77365715917407	43.1340865939341	2.288289025852783e-10	7.076328140666449e-10
Dorsal Telencephalic Neuron NT-VGLUT	Yoon, 2019	TM6SF1	-1.946712105765525	1.885099110155914	43.12332465794081	2.299302181217439e-10	7.108492259929951e-10
Dorsal Telencephalic Neuron NT-VGLUT	Yoon, 2019	PMAIP1	2.439414458391492	1.941641429913797	43.12195123505552	2.300711502150068e-10	7.110956072123128e-10
Dorsal Telencephalic Neuron NT-VGLUT	Yoon, 2019	SIAH2	1.367473321159678	5.519209298365231	43.10191296913767	2.321372797707626e-10	7.172906047626649e-10
Dorsal Telencephalic Neuron NT-VGLUT	Yoon, 2019	ALDH1L2	-1.131545043034367	3.180470958256403	43.076800040878	2.347530751059985e-10	7.251802894734916e-10
Dorsal Telencephalic Neuron NT-VGLUT	Yoon, 2019	USP40	-0.8823964376198669	3.284328662325097	43.0568846637982	2.368485891106123e-10	7.314589938171358e-10
Dorsal Telencephalic Neuron NT-VGLUT	Yoon, 2019	RNF32	1.374075952265847	2.158498470613002	43.04142517932019	2.384882371944269e-10	7.363268838877122e-10
Dorsal Telencephalic Neuron NT-VGLUT	Yoon, 2019	ANAPC13	0.7764845192808372	6.994056105145173	43.03955361257005	2.386875120312791e-10	7.367462492576323e-10
Dorsal Telencephalic Neuron NT-VGLUT	Yoon, 2019	ZCCHC7	-0.9220529221759446	6.465989576433779	42.98582499142349	2.444803736545528e-10	7.54426281923111e-10
Dorsal Telencephalic Neuron NT-VGLUT	Yoon, 2019	SNPH	1.282967725459701	2.35277966265643	42.96016182400393	2.472970923664939e-10	7.629154719871752e-10
Dorsal Telencephalic Neuron NT-VGLUT	Yoon, 2019	CHID1	0.5683849481567033	6.136791579170775	42.95774123521714	2.47564451454175e-10	7.635374263707516e-10
Dorsal Telencephalic Neuron NT-VGLUT	Yoon, 2019	GDAP2	-0.7336349884657417	4.48090218344558	42.95223068378989	2.481741901999581e-10	7.652147362193078e-10
Dorsal Telencephalic Neuron NT-VGLUT	Yoon, 2019	NIPSNAP3A	-0.9232688343012971	5.347751798999195	42.83480214011147	2.615334743196154e-10	8.061923822137972e-10
Dorsal Telencephalic Neuron NT-VGLUT	Yoon, 2019	IRS1	-1.144815381636514	3.573264718378338	42.78974112612297	2.668502054573887e-10	8.223632127842882e-10
Dorsal Telencephalic Neuron NT-VGLUT	Yoon, 2019	CUBN	-1.383607689164565	1.901872962884571	42.77508254121868	2.686031399783241e-10	8.275456782776066e-10
Dorsal Telencephalic Neuron NT-VGLUT	Yoon, 2019	CASP3	0.6728128071207312	5.707571219370182	42.77103865759757	2.690887633133434e-10	8.288219415370144e-10
Dorsal Telencephalic Neuron NT-VGLUT	Yoon, 2019	MAN2B1	-1.483412713135572	2.154112297271143	42.7452845839542	2.722023560584048e-10	8.381898060329346e-10
Dorsal Telencephalic Neuron NT-VGLUT	Yoon, 2019	ZNF408	0.8433689712498675	4.02157806837165	42.73548252254312	2.733969128687751e-10	8.416450032428993e-10
Dorsal Telencephalic Neuron NT-VGLUT	Yoon, 2019	VRK2	-2.221269481416276	3.17924878220972	42.71656264807189	2.757175986106721e-10	8.485642075449575e-10
Dorsal Telencephalic Neuron NT-VGLUT	Yoon, 2019	CFLAR	-1.348394246907481	4.329500625370418	42.7152779654531	2.758758938320574e-10	8.48826412076802e-10
Dorsal Telencephalic Neuron NT-VGLUT	Yoon, 2019	ATAD1	0.5627321772642973	6.652684330511153	42.71413552745927	2.760167389740431e-10	8.490348007858511e-10
Dorsal Telencephalic Neuron NT-VGLUT	Yoon, 2019	PGRMC2	0.8523648324299646	6.125206273751891	42.71348977201337	2.760963828019652e-10	8.490548721123994e-10
Dorsal Telencephalic Neuron NT-VGLUT	Yoon, 2019	RALGPS2	-1.203313739273473	5.02958979740667	42.67794639076528	2.80516008519713e-10	8.624177630211562e-10
Dorsal Telencephalic Neuron NT-VGLUT	Yoon, 2019	RAP1GDS1	-0.6578405409945755	6.285215523933689	42.66851471558827	2.817007089583687e-10	8.658307655967647e-10
Dorsal Telencephalic Neuron NT-VGLUT	Yoon, 2019	ALPK1	-1.35937228729824	4.469961802726377	42.66141292647241	2.82596081847804e-10	8.683529246934904e-10
Dorsal Telencephalic Neuron NT-VGLUT	Yoon, 2019	ANP32E	0.7506374722475614	6.01605119852382	42.65695627335622	2.8315942765723e-10	8.698537761787711e-10
Dorsal Telencephalic Neuron NT-VGLUT	Yoon, 2019	SNAI1	2.338787548395852	1.531678139504584	42.65042924670656	2.839865232517402e-10	8.721638476591397e-10
Dorsal Telencephalic Neuron NT-VGLUT	Yoon, 2019	TNRC18	-1.448090101075646	5.830203324227885	42.60289335618614	2.900840935007988e-10	8.906548106111252e-10
Dorsal Telencephalic Neuron NT-VGLUT	Yoon, 2019	CA11	1.013089447868309	4.807941772015139	42.59853086116195	2.906502510440622e-10	8.921572072756147e-10
Dorsal Telencephalic Neuron NT-VGLUT	Yoon, 2019	PNPLA6	-0.9079646912024332	3.465053729317825	42.59229317450036	2.914617027830375e-10	8.944115467010124e-10
Dorsal Telencephalic Neuron NT-VGLUT	Yoon, 2019	CSMD3	-2.088132232864146	3.906613231136577	42.56878079443914	2.945409697086721e-10	9.036221242422987e-10
Dorsal Telencephalic Neuron NT-VGLUT	Yoon, 2019	UNC5A	-1.508007876768928	4.746369211618726	42.5633204224722	2.952607581358313e-10	9.055911049850168e-10
Dorsal Telencephalic Neuron NT-VGLUT	Yoon, 2019	EGFL7	1.286713217243077	4.079539322013855	42.55097507155804	2.968946682882401e-10	9.103619984586859e-10
Dorsal Telencephalic Neuron NT-VGLUT	Yoon, 2019	YY1AP1	-0.7273931653155405	5.524398258916057	42.55011995070079	2.970081805807379e-10	9.104696390980803e-10
Dorsal Telencephalic Neuron NT-VGLUT	Yoon, 2019	DRD4	1.648371112139723	1.349000671369586	42.53535776107565	2.989746837396647e-10	9.162560115030315e-10
Dorsal Telencephalic Neuron NT-VGLUT	Yoon, 2019	ZDHHC11B	-1.522145663120574	1.872301539826353	42.51046199401485	3.023208718858597e-10	9.262664813558319e-10
Dorsal Telencephalic Neuron NT-VGLUT	Yoon, 2019	EDNRB	2.566132337262181	1.313544457834896	42.50975369129244	3.02416623541279e-10	9.263154398737357e-10
Dorsal Telencephalic Neuron NT-VGLUT	Yoon, 2019	AP4E1	-1.026064574398101	2.89854768769911	42.46528942573703	3.084890923503247e-10	9.446664927141273e-10
Dorsal Telencephalic Neuron NT-VGLUT	Yoon, 2019	C1orf162	1.779077516250605	0.9244300611592117	42.43322639442017	3.129440451081062e-10	9.580559588176455e-10
Dorsal Telencephalic Neuron NT-VGLUT	Yoon, 2019	LGALS3BP	1.470521891050346	4.062845510979027	42.43032356439891	3.133505613909437e-10	9.590476328074956e-10
Dorsal Telencephalic Neuron NT-VGLUT	Yoon, 2019	LPCAT4	0.9454303709158575	4.623241327702439	42.41270173423024	3.158297924975569e-10	9.66380909217821e-10
Dorsal Telencephalic Neuron NT-VGLUT	Yoon, 2019	GNE	-0.8998862013462642	3.546692668184088	42.39765533911061	3.179623227991037e-10	9.72649760891252e-10
Dorsal Telencephalic Neuron NT-VGLUT	Yoon, 2019	BAZ2B	-0.848598574472592	6.701845491163659	42.32640807824605	3.282589467626767e-10	1.00388277319152e-09
Dorsal Telencephalic Neuron NT-VGLUT	Yoon, 2019	RPAP2	-1.00634282682531	5.962622114648609	42.31474547083431	3.299761433063034e-10	1.00886860876061e-09
Dorsal Telencephalic Neuron NT-VGLUT	Yoon, 2019	CNTN3	-1.692101459115478	3.759792769354144	42.30878787961868	3.308568263891554e-10	1.011294937623288e-09
Dorsal Telencephalic Neuron NT-VGLUT	Yoon, 2019	RFC4	0.718455115002532	5.266433365949049	42.29745781384909	3.325382386202919e-10	1.016166849173376e-09
Dorsal Telencephalic Neuron NT-VGLUT	Yoon, 2019	GRK4	-0.9032600483628231	5.153604352841358	42.28691804087905	3.341100995132799e-10	1.020701519481243e-09
Dorsal Telencephalic Neuron NT-VGLUT	Yoon, 2019	NEURL4	1.585777754796091	2.632643088343263	42.26213258712458	3.378360771856161e-10	1.031812869089788e-09
Dorsal Telencephalic Neuron NT-VGLUT	Yoon, 2019	CDH20	-1.820696110843964	2.252784444194294	42.26088839781534	3.380242150624679e-10	1.03211600980946e-09
Dorsal Telencephalic Neuron NT-VGLUT	Yoon, 2019	HYKK	-1.66907001154704	1.686720410645121	42.26028930055428	3.38114844146631e-10	1.032121338125836e-09
Dorsal Telencephalic Neuron NT-VGLUT	Yoon, 2019	BRCA1	-1.533153332948073	1.978977611252596	42.24971224850969	3.397189375568013e-10	1.036745414693713e-09
Dorsal Telencephalic Neuron NT-VGLUT	Yoon, 2019	MAP3K4	-0.9170897860003396	4.585639654532242	42.24298443308364	3.407432520776413e-10	1.039598172129682e-09
Dorsal Telencephalic Neuron NT-VGLUT	Yoon, 2019	ALCAM	1.99291483501097	3.066851992436685	42.23485148650216	3.419856550072636e-10	1.043114637757905e-09
Dorsal Telencephalic Neuron NT-VGLUT	Yoon, 2019	TRAM1	0.7979622728851887	5.478078541355103	42.22485619354583	3.435188077358585e-10	1.047515860144115e-09
Dorsal Telencephalic Neuron NT-VGLUT	Yoon, 2019	ARPP19	0.5181565224990923	7.829967400146888	42.17024362122894	3.520188375045955e-10	1.073153778184133e-09
Dorsal Telencephalic Neuron NT-VGLUT	Yoon, 2019	CCDC40	-1.107392981620047	2.850167067265118	42.16669668139634	3.525781660090587e-10	1.074576814618685e-09
Dorsal Telencephalic Neuron NT-VGLUT	Yoon, 2019	DBP	1.423221480918273	4.804796939517876	42.16232589563356	3.532686414050166e-10	1.076398704800591e-09
Dorsal Telencephalic Neuron NT-VGLUT	Yoon, 2019	CCNY	-1.312046888128449	6.289648348549154	42.15469446124074	3.544774864469871e-10	1.079798681170623e-09
Dorsal Telencephalic Neuron NT-VGLUT	Yoon, 2019	TIGD2	-1.066228595536376	2.384374055480145	42.14072746822404	3.567007119971639e-10	1.086286039263327e-09
Dorsal Telencephalic Neuron NT-VGLUT	Yoon, 2019	PPP1R3E	0.9194319464495495	4.161521071542311	42.1327303091272	3.579799972891597e-10	1.08989610081849e-09
Dorsal Telencephalic Neuron NT-VGLUT	Yoon, 2019	MED20	-0.9451768054803352	3.355711030382329	42.11178758617796	3.613521032044706e-10	1.099874344013188e-09
Dorsal Telencephalic Neuron NT-VGLUT	Yoon, 2019	ZNF518A	-0.9452089249732366	6.038561394744922	42.10800315078703	3.619648626390178e-10	1.101450729812441e-09
Dorsal Telencephalic Neuron NT-VGLUT	Yoon, 2019	CSPG5	1.6499818423031	3.869632960871807	42.08746900074008	3.653079648698926e-10	1.11133248312004e-09
Dorsal Telencephalic Neuron NT-VGLUT	Yoon, 2019	SHC2	1.494841436038321	4.412183917003177	42.07411367161315	3.674989879621024e-10	1.117705146206373e-09
Dorsal Telencephalic Neuron NT-VGLUT	Yoon, 2019	DDX19B	1.96063276751206	4.618951270624867	42.06971352642164	3.68223755036453e-10	1.119616193632703e-09
Dorsal Telencephalic Neuron NT-VGLUT	Yoon, 2019	SLC2A13	-1.606956361861451	3.074217307831256	42.05867178492534	3.700488372913183e-10	1.124870968226908e-09
Dorsal Telencephalic Neuron NT-VGLUT	Yoon, 2019	MED6	0.5408601195025282	5.94393684803287	42.03608101474407	3.738113059708781e-10	1.136010700061198e-09
Dorsal Telencephalic Neuron NT-VGLUT	Yoon, 2019	ANAPC7	-0.7792093403732062	5.281045674099009	42.0222295591093	3.761372923619265e-10	1.142780282288511e-09
Dorsal Telencephalic Neuron NT-VGLUT	Yoon, 2019	PIK3C2A	-0.9398649950120436	5.323662234500903	42.02039809952377	3.764459274358621e-10	1.1434188096744e-09
Dorsal Telencephalic Neuron NT-VGLUT	Yoon, 2019	SAYSD1	-0.6378743269590653	4.68900987069989	42.0051404735128	3.790270610754614e-10	1.150957696968687e-09
Dorsal Telencephalic Neuron NT-VGLUT	Yoon, 2019	ZDHHC14	-1.267169447963163	3.725503055691806	41.98574203900546	3.823344646949569e-10	1.160697465107932e-09
Dorsal Telencephalic Neuron NT-VGLUT	Yoon, 2019	SMARCAD1	-0.9492537748483599	6.200443796269126	41.98039414829453	3.832513755787781e-10	1.16317694020407e-09
Dorsal Telencephalic Neuron NT-VGLUT	Yoon, 2019	TAX1BP3	-1.364691029937646	5.199531354978821	41.97867835218478	3.835460229138633e-10	1.163767028501641e-09
Dorsal Telencephalic Neuron NT-VGLUT	Yoon, 2019	NRG4	-1.649968898954792	1.798096500498797	41.96328648068141	3.861994425448245e-10	1.171511997604624e-09
Dorsal Telencephalic Neuron NT-VGLUT	Yoon, 2019	FSTL5	-2.019248683481517	6.850444730413713	41.95189723235895	3.881747477755294e-10	1.177196440629263e-09
Dorsal Telencephalic Neuron NT-VGLUT	Yoon, 2019	PCBD1	1.151393459997565	4.282782335361087	41.94815971969965	3.888251831437259e-10	1.178861103567871e-09
Dorsal Telencephalic Neuron NT-VGLUT	Yoon, 2019	USP33	-0.5025577408607875	6.573596458716717	41.93201317225626	3.916477952525425e-10	1.187108900671502e-09
Dorsal Telencephalic Neuron NT-VGLUT	Yoon, 2019	UBXN2B	-0.7313091984584451	5.282430091233332	41.89883719233652	3.975123296908577e-10	1.204528331486841e-09
Dorsal Telencephalic Neuron NT-VGLUT	Yoon, 2019	BCLAF1	0.6533273854383304	7.471391378849331	41.89833246894511	3.976022299852791e-10	1.204528331486841e-09
Dorsal Telencephalic Neuron NT-VGLUT	Yoon, 2019	MTSS1	-0.7388594794142774	6.905319315137649	41.88952599709391	3.991741223551966e-10	1.208974937086214e-09
Dorsal Telencephalic Neuron NT-VGLUT	Yoon, 2019	MRPS23	0.4799746068526037	6.64428779948827	41.86389571398609	4.037846728294144e-10	1.222619979372923e-09
Dorsal Telencephalic Neuron NT-VGLUT	Yoon, 2019	FBXL5	-0.661022151047698	5.987412252494424	41.85487698422605	4.054197565590565e-10	1.227250837633932e-09
Dorsal Telencephalic Neuron NT-VGLUT	Yoon, 2019	RASGRP1	-1.298010237796768	4.74782506405173	41.84105125498689	4.079393073882241e-10	1.234555964918441e-09
Dorsal Telencephalic Neuron NT-VGLUT	Yoon, 2019	CCDC115	0.6202194928032283	6.283173785367508	41.83060052846205	4.098542766854299e-10	1.240028103405735e-09
Dorsal Telencephalic Neuron NT-VGLUT	Yoon, 2019	STK39	-1.197490926877444	4.65510517407336	41.81449186706764	4.128237531344218e-10	1.248687007396954e-09
Dorsal Telencephalic Neuron NT-VGLUT	Yoon, 2019	MPHOSPH6	-0.8090613919344746	5.932022880136114	41.79968529357546	4.155723224845136e-10	1.256673387679732e-09
Dorsal Telencephalic Neuron NT-VGLUT	Yoon, 2019	RNH1	0.6530581625568487	7.128884225410114	41.78903648251977	4.175604735828648e-10	1.262356735028437e-09
Dorsal Telencephalic Neuron NT-VGLUT	Yoon, 2019	ADO	0.924719586610316	4.875918220251235	41.7808766053082	4.19090420779562e-10	1.266652255620061e-09
Dorsal Telencephalic Neuron NT-VGLUT	Yoon, 2019	DNAH2	1.458647082862467	1.295610652202662	41.77101083253353	4.209477634074085e-10	1.271934797992929e-09
Dorsal Telencephalic Neuron NT-VGLUT	Yoon, 2019	ATP1A2	2.498536255839479	1.476907652845642	41.75465697873341	4.240448505443687e-10	1.280959626566392e-09
Dorsal Telencephalic Neuron NT-VGLUT	Yoon, 2019	GNL3	0.7721874566257919	6.820298842256643	41.7402158922276	4.267987853164161e-10	1.288943431754024e-09
Dorsal Telencephalic Neuron NT-VGLUT	Yoon, 2019	WSCD1	1.541484701995306	2.496940964764736	41.7209384198442	4.305031362966455e-10	1.299792620560751e-09
Dorsal Telencephalic Neuron NT-VGLUT	Yoon, 2019	APPBP2	-0.5257035619972718	5.61007541866733	41.63855353652787	4.46702848585428e-10	1.348352866590588e-09
Dorsal Telencephalic Neuron NT-VGLUT	Yoon, 2019	ZNF225	-1.214133271465356	2.396188887652162	41.61790641762914	4.50858179197388e-10	1.360541885873199e-09
Dorsal Telencephalic Neuron NT-VGLUT	Yoon, 2019	RAVER2	-1.204288933182659	3.052461444327488	41.57594402550593	4.594237399643958e-10	1.386029739793859e-09
Dorsal Telencephalic Neuron NT-VGLUT	Yoon, 2019	AGBL3	-1.288329561658291	2.611608948802961	41.57003299336452	4.606434347986985e-10	1.389348458411036e-09
Dorsal Telencephalic Neuron NT-VGLUT	Yoon, 2019	PRKCG	1.399363696839624	2.836576021055915	41.53592881774431	4.677445634632094e-10	1.410399862616149e-09
Dorsal Telencephalic Neuron NT-VGLUT	Yoon, 2019	TMEM87A	0.564167709752077	6.004832722380722	41.5261341738098	4.698043099931992e-10	1.416242899179914e-09
Dorsal Telencephalic Neuron NT-VGLUT	Yoon, 2019	MRPL10	0.7849678943251674	5.576759787802336	41.50898640553548	4.734324029714514e-10	1.42680951552154e-09
Dorsal Telencephalic Neuron NT-VGLUT	Yoon, 2019	UBTD2	-0.7810777974028632	5.656506312154619	41.49619990653855	4.761561123031517e-10	1.43464576441728e-09
Dorsal Telencephalic Neuron NT-VGLUT	Yoon, 2019	PLOD1	1.340191197327087	2.968055350103509	41.46454233975231	4.829677783362446e-10	1.454791658116854e-09
Dorsal Telencephalic Neuron NT-VGLUT	Yoon, 2019	TM2D2	0.632660096197846	5.813654104971879	41.45720237872047	4.845610694897669e-10	1.459212432291279e-09
Dorsal Telencephalic Neuron NT-VGLUT	Yoon, 2019	PRKD3	-1.081776979701338	4.705511570384668	41.41240514531891	4.944007173200571e-10	1.488457643121728e-09
Dorsal Telencephalic Neuron NT-VGLUT	Yoon, 2019	RAB8B	-0.8817238716411264	5.79380596653536	41.36196875078824	5.057202166717581e-10	1.522141823740916e-09
Dorsal Telencephalic Neuron NT-VGLUT	Yoon, 2019	PTCD1	0.9313007825063813	3.422208264054435	41.36045711832386	5.060634760012687e-10	1.522780275544631e-09
Dorsal Telencephalic Neuron NT-VGLUT	Yoon, 2019	GEN1	-1.344835456078779	1.937078984791106	41.33783413695753	5.112288121096961e-10	1.537924602647096e-09
Dorsal Telencephalic Neuron NT-VGLUT	Yoon, 2019	ZBTB40	-1.033157283454817	3.32586250141707	41.3276045688033	5.13581865325236e-10	1.544603113223683e-09
Dorsal Telencephalic Neuron NT-VGLUT	Yoon, 2019	MED12L	-1.206305355832332	3.115543057839137	41.30366598431442	5.191310773481678e-10	1.560748154374712e-09
Dorsal Telencephalic Neuron NT-VGLUT	Yoon, 2019	SMG5	-0.8443541335190431	3.77459938020078	41.30328911138691	5.192189218351285e-10	1.560748154374712e-09
Dorsal Telencephalic Neuron NT-VGLUT	Yoon, 2019	TPD52	1.251337016750202	4.57608985557671	41.28988178744305	5.223537706999253e-10	1.569765006565096e-09
Dorsal Telencephalic Neuron NT-VGLUT	Yoon, 2019	ZNF548	1.972595691769771	4.033628541286543	41.31455091654373	5.233398811592028e-10	1.572321526525398e-09
Dorsal Telencephalic Neuron NT-VGLUT	Yoon, 2019	C1orf109	0.8299990984580048	4.78151448557743	41.28397754714565	5.23740320139786e-10	1.573117588583341e-09
Dorsal Telencephalic Neuron NT-VGLUT	Yoon, 2019	FGFBP3	-0.9820008472699758	5.736278237060847	41.28324053914051	5.239136589986207e-10	1.573231292550293e-09
Dorsal Telencephalic Neuron NT-VGLUT	Yoon, 2019	GLUL	0.8078921367405762	6.729236595421722	41.28142983694565	5.243397683721202e-10	1.574103772062322e-09
Dorsal Telencephalic Neuron NT-VGLUT	Yoon, 2019	WNT4	1.910339038705489	1.554806342675375	41.27432027255632	5.260162302609278e-10	1.57872847396999e-09
Dorsal Telencephalic Neuron NT-VGLUT	Yoon, 2019	C18orf54	-1.215697960015665	2.212721361115339	41.25233541314226	5.3123459892585e-10	1.593978336621956e-09
Dorsal Telencephalic Neuron NT-VGLUT	Yoon, 2019	SMARCC1	-0.7790576535195279	7.204740333665899	41.24786872345598	5.323011810882067e-10	1.596766033272089e-09
Dorsal Telencephalic Neuron NT-VGLUT	Yoon, 2019	COQ5	0.6886074317303289	5.226137804833686	41.2111736106643	5.411455454571966e-10	1.622877601717192e-09
Dorsal Telencephalic Neuron NT-VGLUT	Yoon, 2019	FEN1	1.395694803259212	4.399311544498464	41.19496178673416	5.450999923663899e-10	1.634314771845732e-09
Dorsal Telencephalic Neuron NT-VGLUT	Yoon, 2019	TRIM69	1.039125516683209	4.534238179256984	41.17146661389152	5.508827659381979e-10	1.651226297902518e-09
Dorsal Telencephalic Neuron NT-VGLUT	Yoon, 2019	DPH7	0.8742721923888483	5.302318462611513	41.17002483960012	5.512396308321987e-10	1.651869572444772e-09
Dorsal Telencephalic Neuron NT-VGLUT	Yoon, 2019	RAB11FIP4	-1.003029784451742	4.759235587665836	41.13510875242883	5.599534890169846e-10	1.677548997540048e-09
Dorsal Telencephalic Neuron NT-VGLUT	Yoon, 2019	C12orf29	0.6977320569578483	4.793316622440586	41.13209431551434	5.607122679196821e-10	1.679388923157944e-09
Dorsal Telencephalic Neuron NT-VGLUT	Yoon, 2019	NDUFA5	0.6119090799847589	8.784974813611326	41.11760320094069	5.643743873713393e-10	1.689921450788033e-09
Dorsal Telencephalic Neuron NT-VGLUT	Yoon, 2019	TES	-1.830495324784382	2.028139215414442	41.08557086948561	5.725551944892898e-10	1.713975488117977e-09
Dorsal Telencephalic Neuron NT-VGLUT	Yoon, 2019	ENO3	2.031473520391508	1.40560582434467	41.04636891571578	5.827298842747692e-10	1.743984385618201e-09
Dorsal Telencephalic Neuron NT-VGLUT	Yoon, 2019	GOLGA3	0.8068707320001186	5.272216451267373	41.03458923348276	5.858227068620868e-10	1.752788784355205e-09
Dorsal Telencephalic Neuron NT-VGLUT	Yoon, 2019	FAR1	-0.7870246481597574	5.660757102363481	41.03242477932007	5.863927931268867e-10	1.754042533176046e-09
Dorsal Telencephalic Neuron NT-VGLUT	Yoon, 2019	GPR157	2.166186457802775	0.8330476800334947	41.00254316622398	5.943205633202671e-10	1.777298578747088e-09
Dorsal Telencephalic Neuron NT-VGLUT	Yoon, 2019	FOXO3	-0.7238399389930313	6.253479658898704	40.99489301434666	5.963675035654314e-10	1.782960723841862e-09
Dorsal Telencephalic Neuron NT-VGLUT	Yoon, 2019	SIPA1	1.145680603665799	3.548693157152914	40.99317413572316	5.968283981274749e-10	1.783879371700447e-09
Dorsal Telencephalic Neuron NT-VGLUT	Yoon, 2019	POMGNT2	-2.436852399646226	4.411275552794386	40.98519791464727	5.989718184444405e-10	1.789825207353794e-09
Dorsal Telencephalic Neuron NT-VGLUT	Yoon, 2019	TBR1	1.154926523729257	7.096225488457837	40.98419434707234	5.992420523058346e-10	1.790172037914935e-09
Dorsal Telencephalic Neuron NT-VGLUT	Yoon, 2019	USP34	-0.804366790909923	6.642010416209843	40.96564700661006	6.042585322470251e-10	1.804693949704849e-09
Dorsal Telencephalic Neuron NT-VGLUT	Yoon, 2019	AGFG1	-1.044001006854704	5.455697303014744	40.95790379639114	6.063653328717003e-10	1.810520505350009e-09
Dorsal Telencephalic Neuron NT-VGLUT	Yoon, 2019	AGTPBP1	-0.7660042730177323	5.999475306955643	40.95583050779483	6.069306960886797e-10	1.811742735985025e-09
Dorsal Telencephalic Neuron NT-VGLUT	Yoon, 2019	CCBE1	-2.310566897288855	3.819045720095936	40.94410379202075	6.101384583134188e-10	1.820850109980833e-09
Dorsal Telencephalic Neuron NT-VGLUT	Yoon, 2019	IRS2	0.9919184491368354	5.800371831776651	40.90835626010594	6.200227671608621e-10	1.849872654746128e-09
Dorsal Telencephalic Neuron NT-VGLUT	Yoon, 2019	MYL5	1.338474532688969	2.368499937226697	40.87277525335868	6.300212937764057e-10	1.879220976966767e-09
Dorsal Telencephalic Neuron NT-VGLUT	Yoon, 2019	CHD5	1.535975926897842	4.559552975847413	40.86911602991997	6.310587337931951e-10	1.881832053622645e-09
Dorsal Telencephalic Neuron NT-VGLUT	Yoon, 2019	STRBP	-0.6683751559229346	7.040567506896189	40.86271327418166	6.328781463191143e-10	1.886773051362659e-09
Dorsal Telencephalic Neuron NT-VGLUT	Yoon, 2019	ZIC5	2.008595090419203	1.405555723846037	40.85810617806723	6.34190572272066e-10	1.890200442819104e-09
Dorsal Telencephalic Neuron NT-VGLUT	Yoon, 2019	LRRC39	-1.530419463072349	1.297416826097959	40.85718125559619	6.344543858524329e-10	1.890501495642405e-09
Dorsal Telencephalic Neuron NT-VGLUT	Yoon, 2019	EDC3	-0.7481979091206313	4.722222573051837	40.84247867477506	6.386628534753787e-10	1.902553374693714e-09
Dorsal Telencephalic Neuron NT-VGLUT	Yoon, 2019	PRMT3	-0.8423673736701757	3.81921761313301	40.80642073979155	6.491035771504025e-10	1.933159973806225e-09
Dorsal Telencephalic Neuron NT-VGLUT	Yoon, 2019	SUCO	1.154383300348069	6.51691074371904	40.80400582509444	6.498089407730235e-10	1.934764466732397e-09
Dorsal Telencephalic Neuron NT-VGLUT	Yoon, 2019	INTS4	-0.8401986930687981	4.44912051536319	40.78300769111842	6.559748617137513e-10	1.952622428664466e-09
Dorsal Telencephalic Neuron NT-VGLUT	Yoon, 2019	ALG12	-0.8396931988948899	3.440431362122821	40.78151866528542	6.564143336593338e-10	1.953429841735567e-09
Dorsal Telencephalic Neuron NT-VGLUT	Yoon, 2019	LMO2	1.863356953258504	4.617219063139432	40.77814180682685	6.574120814078695e-10	1.955897793827359e-09
Dorsal Telencephalic Neuron NT-VGLUT	Yoon, 2019	IGF2BP1	-1.254880678611606	5.079869158745485	40.77475709557204	6.584136831264108e-10	1.958375944790953e-09
Dorsal Telencephalic Neuron NT-VGLUT	Yoon, 2019	DARS2	-1.026226677674121	2.548902850028496	40.7664878995427	6.608671717047441e-10	1.965170191507167e-09
Dorsal Telencephalic Neuron NT-VGLUT	Yoon, 2019	C18orf21	0.6712513848525802	5.232043303461918	40.76496827842355	6.613190477990123e-10	1.966010441127018e-09
Dorsal Telencephalic Neuron NT-VGLUT	Yoon, 2019	HIBCH	-0.7574985244819051	5.32525034084614	40.75671819226852	6.637777416318093e-10	1.972814726344655e-09
Dorsal Telencephalic Neuron NT-VGLUT	Yoon, 2019	DEPDC1B	-1.387868740868827	2.902845670853983	40.75206604228801	6.651682370164614e-10	1.976441547654849e-09
Dorsal Telencephalic Neuron NT-VGLUT	Yoon, 2019	CCNG1	0.9749564120953722	6.209626872513988	40.73898383731353	6.690941720462111e-10	1.987598241442979e-09
Dorsal Telencephalic Neuron NT-VGLUT	Yoon, 2019	AVPI1	1.706978175191109	2.79493950374855	40.73126470111978	6.714216103625751e-10	1.994001979419494e-09
Dorsal Telencephalic Neuron NT-VGLUT	Yoon, 2019	HS2ST1	-0.8259540329513045	4.466291653709654	40.72287765882056	6.739596823393957e-10	2.001027826981606e-09
Dorsal Telencephalic Neuron NT-VGLUT	Yoon, 2019	OXSM	-0.943579961089446	3.888225603457367	40.70076565143966	6.806976273966615e-10	2.020516577027105e-09
Dorsal Telencephalic Neuron NT-VGLUT	Yoon, 2019	ITGAV	-1.297555518545628	4.665370521724191	40.66664520423726	6.912282255545215e-10	2.051250231315897e-09
Dorsal Telencephalic Neuron NT-VGLUT	Yoon, 2019	ARHGEF4	1.134765257370695	3.877590284076486	40.64799264561213	6.970542200881825e-10	2.068010629449151e-09
Dorsal Telencephalic Neuron NT-VGLUT	Yoon, 2019	ENOSF1	-1.518520131369636	2.142056962957188	40.63947257595864	6.997318439278315e-10	2.075424309499356e-09
Dorsal Telencephalic Neuron NT-VGLUT	Yoon, 2019	ZNF594	-1.136878635378076	3.065364895554354	40.59876506344197	7.126688830108331e-10	2.113256146456025e-09
Dorsal Telencephalic Neuron NT-VGLUT	Yoon, 2019	FBXO21	0.4639043464564298	6.945426750973398	40.58326388786091	7.176583669362413e-10	2.127508030856174e-09
Dorsal Telencephalic Neuron NT-VGLUT	Yoon, 2019	CCDC173	1.573874561057854	2.163673030098656	40.54450285692439	7.302893120193661e-10	2.164400074315691e-09
Dorsal Telencephalic Neuron NT-VGLUT	Yoon, 2019	MSL2	-0.7626676144593114	4.428825497416426	40.51241999092369	7.409133783219385e-10	2.195326907138135e-09
Dorsal Telencephalic Neuron NT-VGLUT	Yoon, 2019	GRAMD4	-1.050341533187389	3.957725242851477	40.4968292007304	7.46132286285139e-10	2.210226558250774e-09
Dorsal Telencephalic Neuron NT-VGLUT	Yoon, 2019	TNPO1	-0.6440956319908909	7.009604724885496	40.49304725171294	7.474038410032075e-10	2.213428564582822e-09
Dorsal Telencephalic Neuron NT-VGLUT	Yoon, 2019	SH3BGR	0.8630477688172314	4.21061411876841	40.46216421926371	7.578693038220478e-10	2.243849657313008e-09
Dorsal Telencephalic Neuron NT-VGLUT	Yoon, 2019	FAM98C	0.7571221589545105	4.401570828029517	40.45941182637393	7.588091563700842e-10	2.246059628796691e-09
Dorsal Telencephalic Neuron NT-VGLUT	Yoon, 2019	PDE8A	-1.193881494055668	2.656893450363587	40.44513002918395	7.637048189289973e-10	2.25997460688163e-09
Dorsal Telencephalic Neuron NT-VGLUT	Yoon, 2019	ZNF90	-2.248785691498926	4.564755898058726	40.43693034017792	7.665299651265559e-10	2.26775693122282e-09
Dorsal Telencephalic Neuron NT-VGLUT	Yoon, 2019	MRPS18C	0.6128839171829702	6.844050423840579	40.43326973736096	7.677945988689274e-10	2.270919735625569e-09
Dorsal Telencephalic Neuron NT-VGLUT	Yoon, 2019	LRRC27	-0.582135917730833	5.008817463995554	40.40555130291547	7.774390198686203e-10	2.298859663538176e-09
Dorsal Telencephalic Neuron NT-VGLUT	Yoon, 2019	EP400	-0.7417110093876762	5.202533119897025	40.40425001401849	7.778947821875227e-10	2.299621744083889e-09
Dorsal Telencephalic Neuron NT-VGLUT	Yoon, 2019	NKD2	1.693185458678517	2.505713376053504	40.39543761878186	7.809883223434152e-10	2.308179282018767e-09
Dorsal Telencephalic Neuron NT-VGLUT	Yoon, 2019	AP3B2	-0.790106361238675	4.672652948842231	40.38280110310795	7.854459472561464e-10	2.320762936269306e-09
Dorsal Telencephalic Neuron NT-VGLUT	Yoon, 2019	DHRS7	0.8966431870408197	5.684827989030144	40.37755534142373	7.873039521157347e-10	2.325661025685045e-09
Dorsal Telencephalic Neuron NT-VGLUT	Yoon, 2019	TRIM36	-0.9034842343264915	6.093395955753464	40.34667873687656	7.983303066362324e-10	2.357632634959291e-09
Dorsal Telencephalic Neuron NT-VGLUT	Yoon, 2019	NKD1	-1.716282999483652	0.8865926407633494	40.32242180982796	8.071017665325365e-10	2.382930514359475e-09
Dorsal Telencephalic Neuron NT-VGLUT	Yoon, 2019	INHBA	-3.010448947935792	4.202316015995594	40.26814818411079	8.270808817506419e-10	2.441297203581203e-09
Dorsal Telencephalic Neuron NT-VGLUT	Yoon, 2019	ERH	0.6690286680496101	9.14005802534672	40.25022229714125	8.337886403384489e-10	2.460471077918696e-09
Dorsal Telencephalic Neuron NT-VGLUT	Yoon, 2019	MLF1	0.8102305979884963	5.767617210219821	40.24604552475693	8.353594228183624e-10	2.464480085814742e-09
Dorsal Telencephalic Neuron NT-VGLUT	Yoon, 2019	ADAMTS2	1.644905556238963	1.171436879315987	40.2249198685466	8.433500766808457e-10	2.487374929652117e-09
Dorsal Telencephalic Neuron NT-VGLUT	Yoon, 2019	MAFF	1.335048010613705	3.155460575419262	40.22439846198527	8.435482667042745e-10	2.487374929652117e-09
Dorsal Telencephalic Neuron NT-VGLUT	Yoon, 2019	ILKAP	-0.5512622311068787	5.835344457468287	40.20524186181763	8.508624502805907e-10	2.508305349748215e-09
Dorsal Telencephalic Neuron NT-VGLUT	Yoon, 2019	PERP	2.282382384971706	0.7656650208776247	40.20347869108964	8.515388504510197e-10	2.509662216100823e-09
Dorsal Telencephalic Neuron NT-VGLUT	Yoon, 2019	PLCG1	-1.000941029059512	4.203474428168347	40.17385793618731	8.629835462179199e-10	2.542746749221641e-09
Dorsal Telencephalic Neuron NT-VGLUT	Yoon, 2019	FASTK	0.8338410551322782	5.255558107365272	40.15036200937023	8.721719263275143e-10	2.569168038689776e-09
Dorsal Telencephalic Neuron NT-VGLUT	Yoon, 2019	ZNRF2	-1.560370654023372	4.230726232536283	40.13709216186663	8.774047702533445e-10	2.58392700790815e-09
Dorsal Telencephalic Neuron NT-VGLUT	Yoon, 2019	TAC3	2.018721416770379	5.888213149031145	40.13265228731431	8.79162649686114e-10	2.588447436144817e-09
Dorsal Telencephalic Neuron NT-VGLUT	Yoon, 2019	GPLD1	-1.28644372404607	2.547190523608988	40.00480233961349	9.31334112892259e-10	2.741356582738888e-09
Dorsal Telencephalic Neuron NT-VGLUT	Yoon, 2019	RNF220	0.7424370354114924	4.679701924290209	39.99036010647088	9.374203515158361e-10	2.758572002484006e-09
Dorsal Telencephalic Neuron NT-VGLUT	Yoon, 2019	PPIL2	-0.6228375375025316	4.9776308492744	39.95837132509265	9.510441584440439e-10	2.797954083570367e-09
Dorsal Telencephalic Neuron NT-VGLUT	Yoon, 2019	TIMM44	0.7471561430856684	5.984803996213671	39.94630790741447	9.562335504225516e-10	2.812508608790949e-09
Dorsal Telencephalic Neuron NT-VGLUT	Yoon, 2019	SKP1	0.5983776466171162	9.913103825321498	39.91429318817541	9.701443041743037e-10	2.852700850866552e-09
Dorsal Telencephalic Neuron NT-VGLUT	Yoon, 2019	TRMT10A	1.191959885092221	3.146790324529926	39.91136569797482	9.714264648041376e-10	2.855747875773581e-09
Dorsal Telencephalic Neuron NT-VGLUT	Yoon, 2019	TTLL7	-0.6814027033346962	6.744455355692976	39.90987583828352	9.72079638181624e-10	2.856944762987856e-09
Dorsal Telencephalic Neuron NT-VGLUT	Yoon, 2019	MED4	0.6161546691705052	6.650530172029755	39.90802727362909	9.72890687701628e-10	2.858604925503872e-09
Dorsal Telencephalic Neuron NT-VGLUT	Yoon, 2019	BEND3	-1.091099515454819	2.239622233166084	39.90536127962775	9.740615818999049e-10	2.861321297501061e-09
Dorsal Telencephalic Neuron NT-VGLUT	Yoon, 2019	EFNA5	-1.509322889874019	5.645356427671463	39.89535120018201	9.78470661652774e-10	2.873546111055137e-09
Dorsal Telencephalic Neuron NT-VGLUT	Yoon, 2019	CCDC34	0.6775526181001162	5.43461190417186	39.87495039858812	9.875188501283755e-10	2.899385306622173e-09
Dorsal Telencephalic Neuron NT-VGLUT	Yoon, 2019	RAPGEF1	-1.253847679081514	5.091912773501038	39.85858070495475	9.948401020806505e-10	2.920142382548158e-09
Dorsal Telencephalic Neuron NT-VGLUT	Yoon, 2019	PRR5	1.193826638690836	2.792918441043434	39.81781943779632	1.013308944952755e-09	2.973602089661711e-09
Dorsal Telencephalic Neuron NT-VGLUT	Yoon, 2019	MZT1	0.9574963435009735	6.329482780885289	39.79272694088408	1.024849749419538e-09	3.006709269898857e-09
Dorsal Telencephalic Neuron NT-VGLUT	Yoon, 2019	PACRG	-1.663886872307859	3.12238267756877	39.72806321127283	1.055204902265773e-09	3.094983411242777e-09
Dorsal Telencephalic Neuron NT-VGLUT	Yoon, 2019	LAMB1	-1.201593474431294	3.685198373006177	39.72142840613728	1.058370298422567e-09	3.103483814465367e-09
Dorsal Telencephalic Neuron NT-VGLUT	Yoon, 2019	RUFY1	-0.6422344426080021	4.93665659216813	39.68788987059305	1.074518246433879e-09	3.150039353090179e-09
Dorsal Telencephalic Neuron NT-VGLUT	Yoon, 2019	KXD1	0.6162423320630724	5.792270851295067	39.66724376916564	1.084582063924747e-09	3.178739759286766e-09
Dorsal Telencephalic Neuron NT-VGLUT	Yoon, 2019	TYMS	0.940250251987327	4.239789411975681	39.66356939560861	1.08638304755294e-09	3.18321472323612e-09
Dorsal Telencephalic Neuron NT-VGLUT	Yoon, 2019	ZNF540	-0.8030671250678053	3.959712057920692	39.65355232833444	1.091308208134925e-09	3.196839281751452e-09
Dorsal Telencephalic Neuron NT-VGLUT	Yoon, 2019	FAM76B	0.669025443492994	5.374312119144393	39.56947867378396	1.133542499759746e-09	3.319721439397269e-09
Dorsal Telencephalic Neuron NT-VGLUT	Yoon, 2019	OCLN	-2.960996423978094	2.164952806813173	39.56720899247605	1.134705228289317e-09	3.322288731945423e-09
Dorsal Telencephalic Neuron NT-VGLUT	Yoon, 2019	PPP1R1B	-1.554307727577413	5.19271221501751	39.5640499150164	1.136325584156292e-09	3.326194273562607e-09
Dorsal Telencephalic Neuron NT-VGLUT	Yoon, 2019	CDK9	0.6474461722826422	4.556936475055092	39.55128937318499	1.142894498575941e-09	3.344579364280198e-09
Dorsal Telencephalic Neuron NT-VGLUT	Yoon, 2019	TMEM167B	0.728308622499971	5.706360959464984	39.52875233361339	1.154589822745262e-09	3.377953394234816e-09
Dorsal Telencephalic Neuron NT-VGLUT	Yoon, 2019	ANXA2	2.239401701525673	2.69350918599789	39.51385530466065	1.162386598461829e-09	3.399907602352331e-09
Dorsal Telencephalic Neuron NT-VGLUT	Yoon, 2019	TSPAN11	-1.479088681594498	2.441908446555402	39.50862314446384	1.165137568939503e-09	3.407095807233822e-09
Dorsal Telencephalic Neuron NT-VGLUT	Yoon, 2019	NRARP	2.008909222693755	2.715061801744806	39.50649746186073	1.166257086077022e-09	3.409510897161728e-09
Dorsal Telencephalic Neuron NT-VGLUT	Yoon, 2019	ZNF148	-0.634916661993332	7.279988710204083	39.48153292348334	1.179486386380303e-09	3.447318378718367e-09
Dorsal Telencephalic Neuron NT-VGLUT	Yoon, 2019	DUSP6	1.385967995571308	3.888229104966723	39.47472749443302	1.183118908173223e-09	3.457065113665694e-09
Dorsal Telencephalic Neuron NT-VGLUT	Yoon, 2019	RYK	-0.9860804313074482	5.221525103272825	39.47409638661616	1.183456344231597e-09	3.45718114948863e-09
Dorsal Telencephalic Neuron NT-VGLUT	Yoon, 2019	FKTN	-0.9277679404397942	3.908136606126261	39.47337676786525	1.183841223017224e-09	3.457435684526157e-09
Dorsal Telencephalic Neuron NT-VGLUT	Yoon, 2019	ZNF850	-1.243825963088897	1.503116731327628	39.44468589884972	1.199289383461608e-09	3.501671692420466e-09
Dorsal Telencephalic Neuron NT-VGLUT	Yoon, 2019	HGS	0.6686539624954525	5.294374930976617	39.38532784052838	1.23189791226168e-09	3.595977515631629e-09
Dorsal Telencephalic Neuron NT-VGLUT	Yoon, 2019	ZNF827	-0.8933377163937196	5.070018137977994	39.37766479604819	1.236172253728569e-09	3.607547677882921e-09
Dorsal Telencephalic Neuron NT-VGLUT	Yoon, 2019	STX4	0.7517948644299335	4.680949163292751	39.37662390266922	1.236754001747169e-09	3.608338559871388e-09
Dorsal Telencephalic Neuron NT-VGLUT	Yoon, 2019	ATP13A3	-0.7570767575635583	4.939138465199445	39.30264964230113	1.278812259379129e-09	3.73011001153239e-09
Dorsal Telencephalic Neuron NT-VGLUT	Yoon, 2019	UBA3	-0.7256765113141316	6.082347472740685	39.2719501506591	1.296687082484736e-09	3.781298443448707e-09
Dorsal Telencephalic Neuron NT-VGLUT	Yoon, 2019	RBM38	1.277835567301493	3.638568435864347	39.2684947821555	1.298714678045238e-09	3.786260316711348e-09
Dorsal Telencephalic Neuron NT-VGLUT	Yoon, 2019	AAMP	0.6472932502077168	6.181817024486519	39.23737846559614	1.317118166079494e-09	3.838949835470655e-09
Dorsal Telencephalic Neuron NT-VGLUT	Yoon, 2019	CWC25	0.8505457411362144	5.59827477832628	63.30465855227331	1.332004581255419e-09	3.88042280813409e-09
Dorsal Telencephalic Neuron NT-VGLUT	Yoon, 2019	NDUFB5	0.5315171286670142	7.338468217163208	39.21209113276771	1.332267591866791e-09	3.88042280813409e-09
Dorsal Telencephalic Neuron NT-VGLUT	Yoon, 2019	SUMO4	2.544173835003696	2.064328806866931	39.23808507185168	1.332349787808355e-09	3.88042280813409e-09
Dorsal Telencephalic Neuron NT-VGLUT	Yoon, 2019	RBM25	0.5875041205067995	7.962324376788673	39.19905192082675	1.340147775259414e-09	3.902155457951934e-09
Dorsal Telencephalic Neuron NT-VGLUT	Yoon, 2019	ATXN2L	0.7472319895379732	5.633190533780271	39.19053363954966	1.345321108946172e-09	3.916236830554764e-09
Dorsal Telencephalic Neuron NT-VGLUT	Yoon, 2019	MMP11	-1.184700151917251	2.796618206353121	39.16936648117888	1.358263696046873e-09	3.952921814159471e-09
Dorsal Telencephalic Neuron NT-VGLUT	Yoon, 2019	ZNF318	-0.6556881710621361	4.41358086192477	39.15754911349252	1.365543898900824e-09	3.973113443757545e-09
Dorsal Telencephalic Neuron NT-VGLUT	Yoon, 2019	NOP14	0.9061952804153004	3.876660771623534	39.13888022638221	1.377125275114215e-09	4.005415647976971e-09
Dorsal Telencephalic Neuron NT-VGLUT	Yoon, 2019	TMTC1	-1.854971682480979	4.118614763144594	39.13854214207814	1.377335918220121e-09	4.005415647976971e-09
Dorsal Telencephalic Neuron NT-VGLUT	Yoon, 2019	MMP28	-1.437017703519022	2.113862716122475	39.13497308724689	1.379561596312111e-09	4.01088363955339e-09
Dorsal Telencephalic Neuron NT-VGLUT	Yoon, 2019	CHEK1	0.8758778168133999	3.737700066550586	39.11269536081682	1.393536247081043e-09	4.050498848837313e-09
Dorsal Telencephalic Neuron NT-VGLUT	Yoon, 2019	POLR2K	0.7124505979755026	7.556870476106689	39.08661565726241	1.410077245302156e-09	4.097551794907065e-09
Dorsal Telencephalic Neuron NT-VGLUT	Yoon, 2019	SYNE2	-1.130549803660226	7.945880993777823	39.06781427540376	1.422124608911087e-09	4.13152638445723e-09
Dorsal Telencephalic Neuron NT-VGLUT	Yoon, 2019	RALBP1	0.8109515293014535	5.951552774272461	39.06155091316725	1.426160977515229e-09	4.14221642593968e-09
Dorsal Telencephalic Neuron NT-VGLUT	Yoon, 2019	MYL6B	0.5975640942011463	8.086611282296037	39.04876942915182	1.434433751958114e-09	4.165202482555044e-09
Dorsal Telencephalic Neuron NT-VGLUT	Yoon, 2019	NFIC	-1.044371834986258	5.55165700195868	39.03980781078384	1.440262958988258e-09	4.181083369942913e-09
Dorsal Telencephalic Neuron NT-VGLUT	Yoon, 2019	MGST3	0.582664972178057	8.874087315786653	39.0076038718921	1.461408215016712e-09	4.241407696269448e-09
Dorsal Telencephalic Neuron NT-VGLUT	Yoon, 2019	PIK3C2B	-0.9348638759815886	4.600189538988194	39.00047708538378	1.466129821620652e-09	4.254047848240632e-09
Dorsal Telencephalic Neuron NT-VGLUT	Yoon, 2019	ZHX3	-0.9199102805222371	4.427486662788685	38.97771333024823	1.481314397738002e-09	4.297032921941963e-09
Dorsal Telencephalic Neuron NT-VGLUT	Yoon, 2019	ABI1	-0.6539620929039397	4.962470053969128	38.97422501940718	1.483655242825168e-09	4.302748421499962e-09
Dorsal Telencephalic Neuron NT-VGLUT	Yoon, 2019	SPTBN4	-1.121175952958201	4.514230622469849	38.96984589832792	1.486599148452743e-09	4.310209566000812e-09
Dorsal Telencephalic Neuron NT-VGLUT	Yoon, 2019	COX5A	0.7338861448905643	8.8189166517111	38.96855509341503	1.487468027224274e-09	4.311652204724981e-09
Dorsal Telencephalic Neuron NT-VGLUT	Yoon, 2019	LRP3	-1.304462967288964	5.530403976291273	38.96784547103532	1.487945912948928e-09	4.311961053447206e-09
Dorsal Telencephalic Neuron NT-VGLUT	Yoon, 2019	BCL2L13	-0.5649964807938131	4.463294084261004	38.96339131150499	1.490949043220661e-09	4.319585900668242e-09
Dorsal Telencephalic Neuron NT-VGLUT	Yoon, 2019	INPP5J	0.9126629708620074	2.563078612746675	38.95987099442655	1.493326869926586e-09	4.325395762930287e-09
Dorsal Telencephalic Neuron NT-VGLUT	Yoon, 2019	CHAC2	-1.235826002242706	2.969044598186382	38.9429170874079	1.504832163907496e-09	4.357633687604449e-09
Dorsal Telencephalic Neuron NT-VGLUT	Yoon, 2019	MMAA	-0.8798033303917868	3.164273168645161	38.94081900382013	1.506262167924162e-09	4.36068718372859e-09
Dorsal Telencephalic Neuron NT-VGLUT	Yoon, 2019	ZNF813	-1.398745873458552	1.864360072184496	38.92993245075183	1.513704204838102e-09	4.381139886984059e-09
Dorsal Telencephalic Neuron NT-VGLUT	Yoon, 2019	SP9	2.484221172267793	1.245411053648219	38.92036220253589	1.520277020509233e-09	4.399067222066587e-09
Dorsal Telencephalic Neuron NT-VGLUT	Yoon, 2019	COG1	0.8272758229069239	4.594990663363308	38.89662755572792	1.536702306347681e-09	4.445487588766634e-09
Dorsal Telencephalic Neuron NT-VGLUT	Yoon, 2019	BMP2K	-1.004157322907086	3.83884612579097	38.86189119462568	1.561064208347207e-09	4.514838751513765e-09
Dorsal Telencephalic Neuron NT-VGLUT	Yoon, 2019	TADA2B	0.9964824358164813	3.774271239505254	38.82588233601972	1.586729605212634e-09	4.587924346546093e-09
Dorsal Telencephalic Neuron NT-VGLUT	Yoon, 2019	MZT2A	0.7945485310123658	7.228627083660342	38.81704357294495	1.593094199329331e-09	4.605180443767037e-09
Dorsal Telencephalic Neuron NT-VGLUT	Yoon, 2019	NCOR2	-1.047346243092538	5.376546303802137	38.79573768029631	1.608542064655254e-09	4.648678560173422e-09
Dorsal Telencephalic Neuron NT-VGLUT	Yoon, 2019	LARP6	1.031892732773181	5.347224394713515	38.79181948195932	1.611399352242645e-09	4.655777377019557e-09
Dorsal Telencephalic Neuron NT-VGLUT	Yoon, 2019	CLP1	0.8823403198471564	4.033218277073758	38.78831327090656	1.613960540991237e-09	4.662017363679165e-09
Dorsal Telencephalic Neuron NT-VGLUT	Yoon, 2019	LMNB1	-0.8942510495399768	5.95272883234281	38.78496062372609	1.616413392892615e-09	4.66794138728402e-09
Dorsal Telencephalic Neuron NT-VGLUT	Yoon, 2019	AK9	-0.9109963028404344	4.317911786450634	38.75176051853674	1.640906893311352e-09	4.737496480639339e-09
Dorsal Telencephalic Neuron NT-VGLUT	Yoon, 2019	SPRYD4	-0.8164927028765795	3.482516152589285	38.70125478139364	1.678887069038401e-09	4.845944977796149e-09
Dorsal Telencephalic Neuron NT-VGLUT	Yoon, 2019	PHIP	-0.5745985785842291	7.491467766902979	38.6976697822362	1.681616419932272e-09	4.852616766464598e-09
Dorsal Telencephalic Neuron NT-VGLUT	Yoon, 2019	SLC16A1	0.6954059806798953	5.367762226825934	38.68635172033041	1.690262529199031e-09	4.876354904114075e-09
Dorsal Telencephalic Neuron NT-VGLUT	Yoon, 2019	CSNK2A3	2.285887246178747	1.04445006484516	38.69197586230219	1.705501842471745e-09	4.919097713557353e-09
Dorsal Telencephalic Neuron NT-VGLUT	Yoon, 2019	PRR13	0.865021649256931	5.626041541585631	38.64844051476157	1.71955145629859e-09	4.958388753548355e-09
Dorsal Telencephalic Neuron NT-VGLUT	Yoon, 2019	RAB5A	0.5858655397425814	6.477903909159669	38.64014779534663	1.726026015825812e-09	4.9758227645902e-09
Dorsal Telencephalic Neuron NT-VGLUT	Yoon, 2019	TARDBP	0.9782731095678748	5.885445188714689	38.60809558961048	1.751282717251095e-09	5.047380221573522e-09
Dorsal Telencephalic Neuron NT-VGLUT	Yoon, 2019	ANKRD10	-0.8225785267727859	6.241696023459144	38.58518212214771	1.769566250087734e-09	5.098809750873143e-09
Dorsal Telencephalic Neuron NT-VGLUT	Yoon, 2019	TAF5	0.8392119721696313	4.034888741567426	38.57305060035247	1.779324228082373e-09	5.125654412426822e-09
Dorsal Telencephalic Neuron NT-VGLUT	Yoon, 2019	PRDX6	0.6459756365511328	6.943574753874064	38.56530445136232	1.785583187813865e-09	5.142408724428224e-09
Dorsal Telencephalic Neuron NT-VGLUT	Yoon, 2019	ALAS1	0.6430177196663445	5.467887720033521	38.56019850320508	1.789720970668726e-09	5.153047337318434e-09
Dorsal Telencephalic Neuron NT-VGLUT	Yoon, 2019	EPS15	0.7114149995096951	5.410284002365302	38.55827247085297	1.791284307189809e-09	5.156270048360947e-09
Dorsal Telencephalic Neuron NT-VGLUT	Yoon, 2019	SMCR5	2.263613595744066	3.68359205298304	38.53931529002007	1.806745251207971e-09	5.199485962088466e-09
Dorsal Telencephalic Neuron NT-VGLUT	Yoon, 2019	CLOCK	-0.8128729442660334	4.936565096220658	38.49827197530037	1.840681461134094e-09	5.295835759833772e-09
Dorsal Telencephalic Neuron NT-VGLUT	Yoon, 2019	VWCE	-1.101843591718183	2.651271031911121	38.49722687213046	1.841553930756094e-09	5.297033501099767e-09
Dorsal Telencephalic Neuron NT-VGLUT	Yoon, 2019	ATG2A	1.027294419653263	3.440923127233849	38.438700354711	1.89108401046759e-09	5.438154415440727e-09
Dorsal Telencephalic Neuron NT-VGLUT	Yoon, 2019	GMEB2	-0.9422071540324575	3.549376837920433	38.43309344179291	1.895898971993865e-09	5.450650869718435e-09
Dorsal Telencephalic Neuron NT-VGLUT	Yoon, 2019	CISD2	0.6721497774421402	6.404695385103195	38.42581408528413	1.902168591792166e-09	5.467322199972928e-09
Dorsal Telencephalic Neuron NT-VGLUT	Yoon, 2019	HIVEP2	-1.561240093577198	5.88987909967801	38.39686279430789	1.927311508006448e-09	5.538218567426594e-09
Dorsal Telencephalic Neuron NT-VGLUT	Yoon, 2019	MARK3	-0.5316743971581159	6.976348955214636	38.33492187370111	1.982235290707363e-09	5.694635377460143e-09
Dorsal Telencephalic Neuron NT-VGLUT	Yoon, 2019	POLR3F	0.6469713462861223	4.517927681050575	38.32026228188851	1.995463370033126e-09	5.731219553011293e-09
Dorsal Telencephalic Neuron NT-VGLUT	Yoon, 2019	CCT6A	0.5425824597038131	8.413335796543619	38.30527631110666	2.009077933797292e-09	5.768895392496081e-09
Dorsal Telencephalic Neuron NT-VGLUT	Yoon, 2019	TINCR	1.434473428033682	2.12969514766168	38.28590415329002	2.026816131585813e-09	5.818390338683425e-09
Dorsal Telencephalic Neuron NT-VGLUT	Yoon, 2019	NRIP1	1.040310263371105	5.038213107214401	38.28518648109728	2.02747629489586e-09	5.818846944224105e-09
Dorsal Telencephalic Neuron NT-VGLUT	Yoon, 2019	TRAF3	-1.057427048213863	4.456951762433995	38.27700928862501	2.035013548796295e-09	5.839035663114053e-09
Dorsal Telencephalic Neuron NT-VGLUT	Yoon, 2019	UQCR10	0.7715711666413045	9.264685533772491	38.27176415272476	2.039863067139551e-09	5.851504430737268e-09
Dorsal Telencephalic Neuron NT-VGLUT	Yoon, 2019	SHKBP1	-0.9807053925119211	4.060357774720368	38.26585837770008	2.045337338296556e-09	5.865758748406919e-09
Dorsal Telencephalic Neuron NT-VGLUT	Yoon, 2019	FBLN1	-1.149582923546043	6.043272846856803	38.2406809234299	2.068841828626943e-09	5.931701559016311e-09
Dorsal Telencephalic Neuron NT-VGLUT	Yoon, 2019	FAM228B	0.8984190419183005	5.29251304364948	38.21445381699137	2.093615805640451e-09	6.001250736879021e-09
Dorsal Telencephalic Neuron NT-VGLUT	Yoon, 2019	C18orf25	-0.837237085524369	4.208587340373019	38.21217375461732	2.095783616346521e-09	6.005982071326702e-09
Dorsal Telencephalic Neuron NT-VGLUT	Yoon, 2019	RASSF2	-1.084026681735178	4.825036185577749	38.20666092249034	2.101034394378224e-09	6.01954389033307e-09
Dorsal Telencephalic Neuron NT-VGLUT	Yoon, 2019	PTGES3	0.4850961392216382	9.062342053262645	38.19055446745182	2.116451310344233e-09	6.062218208119693e-09
Dorsal Telencephalic Neuron NT-VGLUT	Yoon, 2019	SURF4	0.701643426661094	5.71617112506606	38.18067031593873	2.125968713665346e-09	6.087977485346978e-09
Dorsal Telencephalic Neuron NT-VGLUT	Yoon, 2019	RAPGEF4	-1.585875656585295	2.595892808052695	38.13905770828981	2.166512732652395e-09	6.202550752356907e-09
Dorsal Telencephalic Neuron NT-VGLUT	Yoon, 2019	REXO2	0.7725969784623596	5.410941432707544	38.12919933687645	2.176231591258031e-09	6.228839348703045e-09
Dorsal Telencephalic Neuron NT-VGLUT	Yoon, 2019	TUBA1A	-0.7583230645887405	13.13717248615271	38.12862017900231	2.176803917786948e-09	6.228942112701342e-09
Dorsal Telencephalic Neuron NT-VGLUT	Yoon, 2019	ISYNA1	0.7739083321533727	5.788778748154492	38.11992017848536	2.185419578333168e-09	6.252055221385749e-09
Dorsal Telencephalic Neuron NT-VGLUT	Yoon, 2019	RBM19	-1.137202204942963	3.948240178989086	38.10987651302408	2.195408631058023e-09	6.279084981242799e-09
Dorsal Telencephalic Neuron NT-VGLUT	Yoon, 2019	LGI2	2.117532828360767	0.2949252707200643	38.10474582367128	2.200529168131503e-09	6.292180423625465e-09
Dorsal Telencephalic Neuron NT-VGLUT	Yoon, 2019	LIMCH1	-1.431857292918143	7.071877362404526	38.07119899784873	2.234307589636816e-09	6.387193434481217e-09
Dorsal Telencephalic Neuron NT-VGLUT	Yoon, 2019	NANOS1	1.304908850180439	3.01968079719923	38.06287045740606	2.242774302373765e-09	6.409819148206782e-09
Dorsal Telencephalic Neuron NT-VGLUT	Yoon, 2019	PIGC	-0.6684882530233232	5.266998225970095	38.05478798969364	2.25102177886445e-09	6.431098171817934e-09
Dorsal Telencephalic Neuron NT-VGLUT	Yoon, 2019	SLC30A6	-0.9069596002007825	3.456340737625912	38.05448903175525	2.251327425804332e-09	6.431098171817934e-09
Dorsal Telencephalic Neuron NT-VGLUT	Yoon, 2019	ABLIM3	1.43952155482935	2.493074421004332	38.05074148815722	2.255162368963604e-09	6.440468624792269e-09
Dorsal Telencephalic Neuron NT-VGLUT	Yoon, 2019	CDC34	1.030938920892367	5.747111256759498	38.04726586711333	2.258724932653352e-09	6.449056778453584e-09
Dorsal Telencephalic Neuron NT-VGLUT	Yoon, 2019	SUPT16H	0.5962031640318702	7.056739055266957	38.04289111925994	2.263217179552419e-09	6.460294466313344e-09
Dorsal Telencephalic Neuron NT-VGLUT	Yoon, 2019	FBXO10	1.181224064203113	1.478044333434705	38.04175575970907	2.264384504223682e-09	6.462038059239467e-09
Dorsal Telencephalic Neuron NT-VGLUT	Yoon, 2019	REM2	1.252934533235064	3.844739752255889	38.00724749028637	2.300155350076254e-09	6.561286801149925e-09
Dorsal Telencephalic Neuron NT-VGLUT	Yoon, 2019	CAAP1	-0.9484479920202447	4.244550140626997	38.00711605525228	2.300292677185786e-09	6.561286801149925e-09
Dorsal Telencephalic Neuron NT-VGLUT	Yoon, 2019	ZCCHC4	-0.9524713512975823	2.574951269071427	37.99442318590544	2.313593561892055e-09	6.597605216279603e-09
Dorsal Telencephalic Neuron NT-VGLUT	Yoon, 2019	THNSL1	-0.7263822866218033	3.971531952347371	37.98213408681294	2.326545193096254e-09	6.632910086480162e-09
Dorsal Telencephalic Neuron NT-VGLUT	Yoon, 2019	LRP2BP	-0.9672375094895413	3.203179164355554	37.95403615411078	2.356433189967076e-09	6.716470839935612e-09
Dorsal Telencephalic Neuron NT-VGLUT	Yoon, 2019	CNOT6	-0.8226706742129504	5.276226140887834	37.94771293776074	2.36321241818753e-09	6.734140515335853e-09
Dorsal Telencephalic Neuron NT-VGLUT	Yoon, 2019	CAP2	-0.8794567519954676	6.879670313865983	37.94416140999197	2.367028689562501e-09	6.741793748887646e-09
Dorsal Telencephalic Neuron NT-VGLUT	Yoon, 2019	GMIP	-0.8961937039308386	3.740437561020394	37.94413290456	2.367059345006453e-09	6.741793748887646e-09
Dorsal Telencephalic Neuron NT-VGLUT	Yoon, 2019	ABHD3	-1.524751154877097	3.597184206963651	37.93188956991427	2.380263195534993e-09	6.777738162469921e-09
Dorsal Telencephalic Neuron NT-VGLUT	Yoon, 2019	UIMC1	-0.6035316991173275	5.438240423393539	37.92960561278063	2.382734537912372e-09	6.783111903466161e-09
Dorsal Telencephalic Neuron NT-VGLUT	Yoon, 2019	AGPAT2	1.42220336237797	3.027436408423578	37.91162212369094	2.402284038481776e-09	6.837088787953524e-09
Dorsal Telencephalic Neuron NT-VGLUT	Yoon, 2019	JAK2	-1.048969741060326	3.219588486764908	37.9068282301481	2.407522625557737e-09	6.850319217832992e-09
Dorsal Telencephalic Neuron NT-VGLUT	Yoon, 2019	CHST15	-1.506024350085515	3.529778574767361	37.90299179714617	2.411723228985315e-09	6.859897388082027e-09
Dorsal Telencephalic Neuron NT-VGLUT	Yoon, 2019	EPPK1	2.155514393655047	0.6114119694365309	37.9026750607302	2.41207036131062e-09	6.859897388082027e-09
Dorsal Telencephalic Neuron NT-VGLUT	Yoon, 2019	MPI	0.6782678476567385	4.406121958727145	37.90117479897738	2.413715281437974e-09	6.862894673863311e-09
Dorsal Telencephalic Neuron NT-VGLUT	Yoon, 2019	LINC00511	-1.235086646646299	4.281101053241489	37.89193320461643	2.423872933692082e-09	6.89008874076682e-09
Dorsal Telencephalic Neuron NT-VGLUT	Yoon, 2019	MTRNR2L3	-4.409123846678839	2.99875733827474	37.88480016469907	2.431742477525965e-09	6.910766923404676e-09
Dorsal Telencephalic Neuron NT-VGLUT	Yoon, 2019	SPA17	1.166636267079268	2.686159438552081	37.88347691144445	2.433205189300222e-09	6.913231871336965e-09
Dorsal Telencephalic Neuron NT-VGLUT	Yoon, 2019	B3GALNT2	-0.8272373194146462	4.622179916975683	37.86039233591014	2.458865824883608e-09	6.984430028999133e-09
Dorsal Telencephalic Neuron NT-VGLUT	Yoon, 2019	RAB12	-1.773533743558528	5.206904294253853	37.84991857084866	2.470598167659228e-09	7.016039599623125e-09
Dorsal Telencephalic Neuron NT-VGLUT	Yoon, 2019	ARF4	1.048804276932364	8.57807397365118	37.79020764290463	2.538570291542304e-09	7.206571406642904e-09
Dorsal Telencephalic Neuron NT-VGLUT	Yoon, 2019	ZC3HC1	-0.7918776343154997	4.522729522136106	37.78989383423308	2.538932451306934e-09	7.206571406642904e-09
Dorsal Telencephalic Neuron NT-VGLUT	Yoon, 2019	KLHL17	1.133233698770542	3.022934778724704	37.78877024137465	2.540229592493858e-09	7.208491209198113e-09
Dorsal Telencephalic Neuron NT-VGLUT	Yoon, 2019	DYNLRB1	0.4494659703726531	8.596451012971219	37.77132809683341	2.560451707338759e-09	7.26410095910522e-09
Dorsal Telencephalic Neuron NT-VGLUT	Yoon, 2019	COX10	-0.7013847054475032	3.786600260017182	37.76887203470488	2.563312226080723e-09	7.270440051111225e-09
Dorsal Telencephalic Neuron NT-VGLUT	Yoon, 2019	SMTN	-1.095113075777995	2.766001427211528	37.76304082703178	2.570116607990589e-09	7.287959475454634e-09
Dorsal Telencephalic Neuron NT-VGLUT	Yoon, 2019	DNASE1	-0.8804151825937865	4.776033573906492	37.75576507789589	2.578632147761338e-09	7.310321411085122e-09
Dorsal Telencephalic Neuron NT-VGLUT	Yoon, 2019	MRPL2	0.6575551035584974	5.694053449034281	37.69355767798229	2.652610669436795e-09	7.518212129240924e-09
Dorsal Telencephalic Neuron NT-VGLUT	Yoon, 2019	RSL24D1	0.6505956588497035	8.56876527729392	37.68273621279863	2.665696569397766e-09	7.55345743383281e-09
Dorsal Telencephalic Neuron NT-VGLUT	Yoon, 2019	RHBDD2	0.8500472344162011	6.47864566268428	37.68038488539731	2.668548515755184e-09	7.559693916796584e-09
Dorsal Telencephalic Neuron NT-VGLUT	Yoon, 2019	PRICKLE2-AS1	-5.056451717700574	1.575008576198845	38.27691176975721	2.680529668970214e-09	7.591783052702957e-09
Dorsal Telencephalic Neuron NT-VGLUT	Yoon, 2019	NAV2	-1.09880046981835	5.594403236036602	37.66503085898427	2.687247316547234e-09	7.608952899231038e-09
Dorsal Telencephalic Neuron NT-VGLUT	Yoon, 2019	ARHGEF10L	-1.059570897952404	3.676447783563736	37.64394342331097	2.713143961658097e-09	7.680406553577235e-09
Dorsal Telencephalic Neuron NT-VGLUT	Yoon, 2019	TMEM134	0.7679615202073503	5.107669924902919	37.62111236780448	2.74146558108192e-09	7.758688356695896e-09
Dorsal Telencephalic Neuron NT-VGLUT	Yoon, 2019	MRPL50	0.6598889883985893	6.235004884826314	37.53782254347799	2.847335940238384e-09	8.056351105762212e-09
Dorsal Telencephalic Neuron NT-VGLUT	Yoon, 2019	NUDT21	0.5973251473173149	6.161659040415183	37.52332157932533	2.866185087755398e-09	8.107707975399678e-09
Dorsal Telencephalic Neuron NT-VGLUT	Yoon, 2019	ERMP1	-1.120373030181664	1.432948934760019	37.52185325458134	2.868100695447369e-09	8.111150822098114e-09
Dorsal Telencephalic Neuron NT-VGLUT	Yoon, 2019	EIF3F	0.6335291861446736	8.585806187124254	37.46927535031226	2.937552137032379e-09	8.305540641641097e-09
Dorsal Telencephalic Neuron NT-VGLUT	Yoon, 2019	AK1	-0.9249242410220172	7.054540664202792	37.46698892296212	2.940610505292309e-09	8.311824968426803e-09
Dorsal Telencephalic Neuron NT-VGLUT	Yoon, 2019	TRAPPC6A	0.7635184285959103	5.155746050249913	37.46654370775391	2.941206406757297e-09	8.311824968426803e-09
Dorsal Telencephalic Neuron NT-VGLUT	Yoon, 2019	ZKSCAN8	1.196615295873277	3.753676917015375	37.45880182470357	2.951588068056382e-09	8.33913397719482e-09
Dorsal Telencephalic Neuron NT-VGLUT	Yoon, 2019	CD82	1.646257848282913	2.141538646971006	37.45329423877379	2.958996073450586e-09	8.358030261471225e-09
Dorsal Telencephalic Neuron NT-VGLUT	Yoon, 2019	SMAP1	0.5303625121466459	7.348272451563242	37.42461945756569	2.997869108974044e-09	8.465772396256468e-09
Dorsal Telencephalic Neuron NT-VGLUT	Yoon, 2019	ABCC10	-0.8374733829628649	3.459583608978161	37.40737111185865	3.02149939822173e-09	8.530428157585882e-09
Dorsal Telencephalic Neuron NT-VGLUT	Yoon, 2019	ANKRD36B	-1.01432994966229	4.826314151620958	37.40587962193457	3.023551542619041e-09	8.534146940421075e-09
Dorsal Telencephalic Neuron NT-VGLUT	Yoon, 2019	GNS	-0.8689340277851848	3.901359385439036	37.38440496669278	3.053254785543804e-09	8.61589175449202e-09
Dorsal Telencephalic Neuron NT-VGLUT	Yoon, 2019	KTN1-AS1	-1.474454421483157	1.749442313303678	37.37896393517791	3.060827284321999e-09	8.635161910968671e-09
Dorsal Telencephalic Neuron NT-VGLUT	Yoon, 2019	CUL5	-0.5657427031134196	6.313917381099073	37.37787078828509	3.06235094230582e-09	8.637361948519597e-09
Dorsal Telencephalic Neuron NT-VGLUT	Yoon, 2019	GOLGA7	0.5874817394903995	6.752671216135606	37.37500770236765	3.066345213992256e-09	8.646527592248196e-09
Dorsal Telencephalic Neuron NT-VGLUT	Yoon, 2019	SLC35F1	-1.120005203993369	5.444940060748747	37.33605734224023	3.121209187704095e-09	8.799097132221399e-09
Dorsal Telencephalic Neuron NT-VGLUT	Yoon, 2019	RAP1GAP	1.068165603246238	3.81057656271013	37.31265854264138	3.154642500158145e-09	8.891191434911743e-09
Dorsal Telencephalic Neuron NT-VGLUT	Yoon, 2019	BMP7	1.422531305359739	2.75809684517983	37.30812385805943	3.161163512105628e-09	8.907408566505835e-09
Dorsal Telencephalic Neuron NT-VGLUT	Yoon, 2019	ZNF506	1.623114586316693	4.638429473465385	37.29484903334049	3.180331319606868e-09	8.959244852808092e-09
Dorsal Telencephalic Neuron NT-VGLUT	Yoon, 2019	CAMK2D	-0.9172207555144428	5.975890435485924	37.29157391667258	3.185078321708078e-09	8.9704412980049e-09
Dorsal Telencephalic Neuron NT-VGLUT	Yoon, 2019	CNIH4	0.6796588248038139	6.102084124175001	37.27892504494032	3.203478935356218e-09	9.020076963471485e-09
Dorsal Telencephalic Neuron NT-VGLUT	Yoon, 2019	ZNF561	-0.7461243335433622	4.383557617098303	37.27818594031022	3.204557435907448e-09	9.020926289880555e-09
Dorsal Telencephalic Neuron NT-VGLUT	Yoon, 2019	OTUD4	-0.6513991780532361	4.417608407935941	37.26498762227661	3.223878144646977e-09	9.070916650264282e-09
Dorsal Telencephalic Neuron NT-VGLUT	Yoon, 2019	ST20	1.101818610141795	3.804300214014538	37.30523619274675	3.223140826037597e-09	9.070916650264282e-09
Dorsal Telencephalic Neuron NT-VGLUT	Yoon, 2019	B3GALT6	1.029541197398663	5.229463765947164	37.22222795579357	3.287283165731875e-09	9.247076579573287e-09
Dorsal Telencephalic Neuron NT-VGLUT	Yoon, 2019	C5orf49	1.678281201725734	1.819195484205071	37.21761327328855	3.294200638776286e-09	9.264291067442536e-09
Dorsal Telencephalic Neuron NT-VGLUT	Yoon, 2019	RB1	-0.7158212704914225	5.232429842416154	37.20303194047378	3.316154837003694e-09	9.323774810481089e-09
Dorsal Telencephalic Neuron NT-VGLUT	Yoon, 2019	FGFR1OP2	0.5202066481191148	5.958259804525317	37.19670891226534	3.325720811053592e-09	9.348407179364393e-09
Dorsal Telencephalic Neuron NT-VGLUT	Yoon, 2019	CNPY2	0.8305802524249604	6.923037814722496	37.21451069714688	3.33449719398245e-09	9.370808668084274e-09
Dorsal Telencephalic Neuron NT-VGLUT	Yoon, 2019	TMCO3	-0.6773781787494939	4.961795870380463	37.1818101618791	3.348370943194486e-09	9.407364213312314e-09
Dorsal Telencephalic Neuron NT-VGLUT	Yoon, 2019	FBXL19-AS1	1.296191818426518	1.865842728378675	37.18131567449369	3.349125358063478e-09	9.407364213312314e-09
Dorsal Telencephalic Neuron NT-VGLUT	Yoon, 2019	ZNF846	-0.9105397106349485	2.8915524874476	37.17045754526381	3.365734322944957e-09	9.451730824192706e-09
Dorsal Telencephalic Neuron NT-VGLUT	Yoon, 2019	STARD4	1.039762943121284	4.906282548957632	37.16472070390183	3.374543086879695e-09	9.47417657757423e-09
Dorsal Telencephalic Neuron NT-VGLUT	Yoon, 2019	IGFBP2	1.621357331218369	9.53653556528252	37.16180187991898	3.379033777442298e-09	9.484491231244855e-09
Dorsal Telencephalic Neuron NT-VGLUT	Yoon, 2019	P4HA1	1.317984094286922	5.821975503893487	37.15487894105924	3.389709010375644e-09	9.509857701976801e-09
Dorsal Telencephalic Neuron NT-VGLUT	Yoon, 2019	FOSL2	1.921304939168933	3.097320820228762	37.1553051398807	3.389050827113457e-09	9.509857701976801e-09
Dorsal Telencephalic Neuron NT-VGLUT	Yoon, 2019	DCAF8	0.9735473974832873	4.760880924886605	37.1362503038094	3.418603655316603e-09	9.588605228390434e-09
Dorsal Telencephalic Neuron NT-VGLUT	Yoon, 2019	CHCHD1	0.5042670631844219	6.644747076445133	37.13269682067957	3.424143550788729e-09	9.601824417232244e-09
Dorsal Telencephalic Neuron NT-VGLUT	Yoon, 2019	TRNP1	1.404467962525163	3.627987810184742	37.12728481655391	3.432598279752659e-09	9.623208890508903e-09
Dorsal Telencephalic Neuron NT-VGLUT	Yoon, 2019	SLC16A14	-0.6740672548370895	4.81757018976067	37.10824371934502	3.462512231406196e-09	9.704728947885288e-09
Dorsal Telencephalic Neuron NT-VGLUT	Yoon, 2019	PPP1R32	1.269886855524209	1.540250908931745	37.09705006241561	3.480220197320634e-09	9.752006981488226e-09
Dorsal Telencephalic Neuron NT-VGLUT	Yoon, 2019	MYH10	-0.5703524138025774	6.856100680740338	37.09001161693917	3.491401484348746e-09	9.780978054585678e-09
Dorsal Telencephalic Neuron NT-VGLUT	Yoon, 2019	ZNF222	2.28214096587557	4.031089424796532	37.08763072589985	3.532717870282929e-09	9.894336688308097e-09
Dorsal Telencephalic Neuron NT-VGLUT	Yoon, 2019	REEP3	-1.020574026814917	4.624553189246932	37.06023170952626	3.539112035040934e-09	9.909855064117513e-09
Dorsal Telencephalic Neuron NT-VGLUT	Yoon, 2019	STRAP	0.5964552395474557	8.576516413311168	37.0553778874619	3.546950422596456e-09	9.929408945802807e-09
Dorsal Telencephalic Neuron NT-VGLUT	Yoon, 2019	RIIAD1	-1.714912353425692	4.233483444762645	37.05206122762817	3.552316524270116e-09	9.942034099740801e-09
Dorsal Telencephalic Neuron NT-VGLUT	Yoon, 2019	KIF3A	0.5509550428999874	7.787373636023016	37.04353944806254	3.566141665937479e-09	9.978322174666507e-09
Dorsal Telencephalic Neuron NT-VGLUT	Yoon, 2019	GAPDH	0.7143646323649122	11.28152092489847	37.02193576023952	3.601433510942235e-09	1.007464368322362e-08
Dorsal Telencephalic Neuron NT-VGLUT	Yoon, 2019	SFI1	-0.8090426029904888	3.509179404018339	37.01087185044567	3.61964364948814e-09	1.012314596769178e-08
Dorsal Telencephalic Neuron NT-VGLUT	Yoon, 2019	CNTROB	-0.8774222540329495	3.746862418498207	37.00502741753749	3.629300462117238e-09	1.014770935856137e-08
Dorsal Telencephalic Neuron NT-VGLUT	Yoon, 2019	ZNF680	-1.0298814872681	4.414969728753586	36.95727540166671	3.709180835504152e-09	1.036856231629134e-08
Dorsal Telencephalic Neuron NT-VGLUT	Yoon, 2019	GRB2	-0.5327517584782593	7.334030490829797	36.95612017094759	3.71113512616535e-09	1.037152854032059e-08
Dorsal Telencephalic Neuron NT-VGLUT	Yoon, 2019	ZZEF1	-0.7837236429980855	4.593794751879408	36.95011331896155	3.72131359120048e-09	1.039747194923484e-08
Dorsal Telencephalic Neuron NT-VGLUT	Yoon, 2019	PRPSAP1	0.4985504366061122	6.208154569390937	36.93265614249823	3.751054363393511e-09	1.047804745434819e-08
Dorsal Telencephalic Neuron NT-VGLUT	Yoon, 2019	PIM3	1.031932694844265	5.496302210394664	36.92922326384549	3.756930888481158e-09	1.049129952932294e-08
Dorsal Telencephalic Neuron NT-VGLUT	Yoon, 2019	SYT1	-0.999826612510856	9.690927477156526	36.928829539948	3.757605472136936e-09	1.049129952932294e-08
Dorsal Telencephalic Neuron NT-VGLUT	Yoon, 2019	CACNA1D	-1.111283999952256	2.834994531742248	36.90070228376686	3.806114355965174e-09	1.062418266862202e-08
Dorsal Telencephalic Neuron NT-VGLUT	Yoon, 2019	DCUN1D1	-0.6866450529749402	5.284948347937337	36.89677050496078	3.812945291027699e-09	1.06406923142066e-08
Dorsal Telencephalic Neuron NT-VGLUT	Yoon, 2019	YTHDC1	0.645836389506797	7.035189729272462	36.8856333287293	3.83236178667611e-09	1.06923078007888e-08
Dorsal Telencephalic Neuron NT-VGLUT	Yoon, 2019	UBASH3B	-1.038451158660755	3.081149802712716	36.88207195013176	3.838591682697072e-09	1.070711665132799e-08
Dorsal Telencephalic Neuron NT-VGLUT	Yoon, 2019	RASGRP2	1.286172659100692	4.079567347203773	36.87998865786501	3.842240703416517e-09	1.071266174540618e-08
Dorsal Telencephalic Neuron NT-VGLUT	Yoon, 2019	HLA-DRB1	1.984508161393132	0.9664140838319037	36.8798836365084	3.842424747641815e-09	1.071266174540618e-08
Dorsal Telencephalic Neuron NT-VGLUT	Yoon, 2019	POLR2A	0.8118359952222861	5.953172846620286	36.85648579259569	3.883650527457445e-09	1.082499998195772e-08
Dorsal Telencephalic Neuron NT-VGLUT	Yoon, 2019	ZNF891	-1.003003557545553	4.776476153947135	36.83550789401505	3.920991449969751e-09	1.092645853540887e-08
Dorsal Telencephalic Neuron NT-VGLUT	Yoon, 2019	MRPS35	0.5000456541070704	6.560394337223831	36.80595875465722	3.974204063340806e-09	1.10720867522825e-08
Dorsal Telencephalic Neuron NT-VGLUT	Yoon, 2019	SGPP1	-1.088025444886726	3.45146121639704	36.78780141023556	4.007262614473618e-09	1.116150958965403e-08
Dorsal Telencephalic Neuron NT-VGLUT	Yoon, 2019	PI4K2B	1.246764923109912	1.101393899458907	36.76406584558649	4.050895667640869e-09	1.128033584955534e-08
Dorsal Telencephalic Neuron NT-VGLUT	Yoon, 2019	RTN4	0.5581811274110089	9.962586039515799	36.74755362289937	4.081532235920066e-09	1.136292311759861e-08
Dorsal Telencephalic Neuron NT-VGLUT	Yoon, 2019	SH3GLB2	1.074216059506141	4.692361513171186	36.74605943107319	4.084316037927942e-09	1.136794770671603e-08
Dorsal Telencephalic Neuron NT-VGLUT	Yoon, 2019	MSH3	-0.6648504167905371	4.935609898518946	36.73692295477289	4.10137972330966e-09	1.141270581046532e-08
Dorsal Telencephalic Neuron NT-VGLUT	Yoon, 2019	SMYD2	-1.022271050367958	3.705132268194974	36.72593138494444	4.122003321458056e-09	1.146734608739122e-08
Dorsal Telencephalic Neuron NT-VGLUT	Yoon, 2019	CELSR2	-0.9135623498163934	5.84513086827368	36.71187794903467	4.148524280540887e-09	1.153836262171037e-08
Dorsal Telencephalic Neuron NT-VGLUT	Yoon, 2019	KRT222	2.573775156823131	2.612308330661451	36.70134026434229	4.168523269791881e-09	1.159120982012053e-08
Dorsal Telencephalic Neuron NT-VGLUT	Yoon, 2019	STARD10	0.9165140161476704	4.603593551936159	36.67344310185325	4.221938492176384e-09	1.173692836273693e-08
Dorsal Telencephalic Neuron NT-VGLUT	Yoon, 2019	CDH12	-1.996515442264465	3.395199680363167	36.6480987324823	4.271063788019335e-09	1.187065407048361e-08
Dorsal Telencephalic Neuron NT-VGLUT	Yoon, 2019	EIF4H	0.5945341804555475	6.917117274936594	36.64367607679002	4.27969513509496e-09	1.18917970587994e-08
Dorsal Telencephalic Neuron NT-VGLUT	Yoon, 2019	MKRN1	0.5581941602223116	7.481207495138036	36.62313203985342	4.320020421482301e-09	1.199820159854366e-08
Dorsal Telencephalic Neuron NT-VGLUT	Yoon, 2019	AGK	-0.6680973738305329	4.605965569733252	36.62311440953882	4.320055191483901e-09	1.199820159854366e-08
Dorsal Telencephalic Neuron NT-VGLUT	Yoon, 2019	SURF2	0.6194259105726306	5.863660409195316	36.60896372512094	4.3480539432404e-09	1.207307565492767e-08
Dorsal Telencephalic Neuron NT-VGLUT	Yoon, 2019	TTBK1	-0.979077207350011	3.308471543090983	36.60466602709073	4.356593591306855e-09	1.209389547746957e-08
Dorsal Telencephalic Neuron NT-VGLUT	Yoon, 2019	TMEM65	-1.220540816438848	4.444510433034244	36.592919672463	4.380020284247513e-09	1.215602187874812e-08
Dorsal Telencephalic Neuron NT-VGLUT	Yoon, 2019	ITSN2	-0.8207754578854963	4.086437288782825	36.58074323063437	4.404438790561388e-09	1.221796860099943e-08
Dorsal Telencephalic Neuron NT-VGLUT	Yoon, 2019	NANS	0.7927204952456642	6.033909142845427	36.58074009051483	4.404445105389564e-09	1.221796860099943e-08
Dorsal Telencephalic Neuron NT-VGLUT	Yoon, 2019	NT5DC3	1.09423366623921	2.949109219586228	36.56724682027692	4.431664731338218e-09	1.229053997141137e-08
Dorsal Telencephalic Neuron NT-VGLUT	Yoon, 2019	LEPR	-1.421510962510383	3.056591978145992	36.56563619414577	4.434925113823141e-09	1.229664527739119e-08
Dorsal Telencephalic Neuron NT-VGLUT	Yoon, 2019	SYVN1	0.8154637168630785	3.57114018150628	36.55495911009022	4.456599910786936e-09	1.235379282980614e-08
Dorsal Telencephalic Neuron NT-VGLUT	Yoon, 2019	RAC1	0.7556781557595473	9.15588376886498	36.55358647439953	4.459394137277934e-09	1.235858823915784e-08
Dorsal Telencephalic Neuron NT-VGLUT	Yoon, 2019	APTX	-0.5365394680674266	5.264332129540075	36.55135744697063	4.463935453424067e-09	1.236822201984258e-08
Dorsal Telencephalic Neuron NT-VGLUT	Yoon, 2019	TTC37	-0.8282696073125513	6.222574256713782	36.54507120367295	4.476767879492076e-09	1.240081789519609e-08
Dorsal Telencephalic Neuron NT-VGLUT	Yoon, 2019	PRICKLE2	-1.883694542084621	3.26250051990543	36.53628432239175	4.494767325081945e-09	1.244770765057275e-08
Dorsal Telencephalic Neuron NT-VGLUT	Yoon, 2019	SNIP1	0.8660896756594604	4.203384117751709	36.51469167699862	4.53930919544435e-09	1.256806351394845e-08
Dorsal Telencephalic Neuron NT-VGLUT	Yoon, 2019	CAMKK1	-0.9348288800010973	3.041366609601443	36.51276901530116	4.543296821092456e-09	1.257610552718131e-08
Dorsal Telencephalic Neuron NT-VGLUT	Yoon, 2019	CPSF6	-0.500920431471531	6.682563668186779	36.50785272681399	4.553509333956121e-09	1.260137044468505e-08
Dorsal Telencephalic Neuron NT-VGLUT	Yoon, 2019	GTF2B	0.6637878880445908	6.442882296332121	36.49770106431349	4.574670474304453e-09	1.265691530798745e-08
Dorsal Telencephalic Neuron NT-VGLUT	Yoon, 2019	EMC8	0.8488597768418717	5.792288243988611	36.49449459122375	4.581374946252709e-09	1.267244542064947e-08
Dorsal Telencephalic Neuron NT-VGLUT	Yoon, 2019	RPS6KA2	-1.035579108079107	5.170579754924324	36.47173812400795	4.629242303118445e-09	1.280180081538733e-08
Dorsal Telencephalic Neuron NT-VGLUT	Yoon, 2019	ZNF660	1.677047747237584	3.474081699987667	36.48580245474553	4.647541929472027e-09	1.28493468773879e-08
Dorsal Telencephalic Neuron NT-VGLUT	Yoon, 2019	EFS	-1.218838545050951	4.007806123780789	36.46101400691407	4.651974532353542e-09	1.285854041173276e-08
Dorsal Telencephalic Neuron NT-VGLUT	Yoon, 2019	PDCD6IP	-0.51620851481525	5.719090679030924	36.45948037748092	4.655234595980176e-09	1.286448932139976e-08
Dorsal Telencephalic Neuron NT-VGLUT	Yoon, 2019	HAUS5	-0.8529622606104196	3.199727561780275	36.44847802250327	4.678690123222532e-09	1.292623119458959e-08
Dorsal Telencephalic Neuron NT-VGLUT	Yoon, 2019	ING4	-0.5505523137827811	6.399211390220706	36.4368440161252	4.703621848648023e-09	1.299202114807346e-08
Dorsal Telencephalic Neuron NT-VGLUT	Yoon, 2019	DPH6	-1.01229020211828	3.775796808738948	36.43256319936626	4.712829325207137e-09	1.301435769900244e-08
Dorsal Telencephalic Neuron NT-VGLUT	Yoon, 2019	OMA1	1.284817615590675	2.574477977886211	36.44250625724175	4.740266131451958e-09	1.308701148797436e-08
Dorsal Telencephalic Neuron NT-VGLUT	Yoon, 2019	WDR82	0.6799999285785547	6.276530606707831	36.38689443221055	4.812194974083667e-09	1.328243594938425e-08
Dorsal Telencephalic Neuron NT-VGLUT	Yoon, 2019	QRICH2	-1.449053354557183	1.848705978265194	36.34517817581087	4.904805570069921e-09	1.35348389447842e-08
Dorsal Telencephalic Neuron NT-VGLUT	Yoon, 2019	RFXANK	0.6625242885575162	5.184751891827754	36.34096954014618	4.914247998585492e-09	1.355767349954258e-08
Dorsal Telencephalic Neuron NT-VGLUT	Yoon, 2019	RRAGD	0.8023404737377069	4.78615983722981	36.3394112839263	4.917748724039166e-09	1.356410883219544e-08
Dorsal Telencephalic Neuron NT-VGLUT	Yoon, 2019	TMEM59L	0.8412132753490577	7.432419454703406	36.31177997946779	4.980243465241683e-09	1.373321945342826e-08
Dorsal Telencephalic Neuron NT-VGLUT	Yoon, 2019	ANK1	-1.707883261708586	2.514865345007802	36.2958957327674	5.016531217827824e-09	1.38300001190448e-08
Dorsal Telencephalic Neuron NT-VGLUT	Yoon, 2019	DUS3L	-0.9602643273873009	3.327477298248407	36.25277449565186	5.116391875377583e-09	1.410195643410503e-08
Dorsal Telencephalic Neuron NT-VGLUT	Yoon, 2019	PRCP	1.023550078270101	4.449730441052206	36.23472462901422	5.158784681313174e-09	1.421542660640925e-08
Dorsal Telencephalic Neuron NT-VGLUT	Yoon, 2019	SUPT4H1	0.624100647630282	6.900585755590572	36.21257935844868	5.211280193429719e-09	1.435667511414138e-08
Dorsal Telencephalic Neuron NT-VGLUT	Yoon, 2019	UBE3A	-0.5058253594670173	7.355099273673805	36.1828374364819	5.28263194087389e-09	1.454979176883957e-08
Dorsal Telencephalic Neuron NT-VGLUT	Yoon, 2019	AMZ2	0.7592042529402482	6.537396498092169	36.18115534447752	5.286696627546617e-09	1.455753408562279e-08
Dorsal Telencephalic Neuron NT-VGLUT	Yoon, 2019	KIAA1522	-0.8312244121475638	3.832482274739438	36.17391792421644	5.304221468251775e-09	1.460232804394016e-08
Dorsal Telencephalic Neuron NT-VGLUT	Yoon, 2019	COX7A2	0.7833097041753493	10.06152446552658	36.14506564224366	5.374669020287949e-09	1.479276052704045e-08
Dorsal Telencephalic Neuron NT-VGLUT	Yoon, 2019	RAB8A	0.5436124525763136	5.715714341936952	36.13183073876055	5.407299016848637e-09	1.487904174967923e-08
Dorsal Telencephalic Neuron NT-VGLUT	Yoon, 2019	DYRK2	0.7937903484936616	5.777817774997971	36.1176051689579	5.442594171105215e-09	1.497261395756308e-08
Dorsal Telencephalic Neuron NT-VGLUT	Yoon, 2019	PRC1	1.398222971609542	3.668122513164447	36.10990145290146	5.46180475479544e-09	1.502190355582299e-08
Dorsal Telencephalic Neuron NT-VGLUT	Yoon, 2019	MYO19	-0.7842333027028857	3.963253258499543	36.09313662550485	5.503847396515282e-09	1.513395121201408e-08
Dorsal Telencephalic Neuron NT-VGLUT	Yoon, 2019	ZNF491	-1.877076253087661	2.54728097695293	36.08779674852201	5.517307065282764e-09	1.51673697069279e-08
Dorsal Telencephalic Neuron NT-VGLUT	Yoon, 2019	ST3GAL1	-1.462906255177231	5.817005363739328	36.05857460325443	5.591554089947419e-09	1.536467451127222e-08
Dorsal Telencephalic Neuron NT-VGLUT	Yoon, 2019	ERRFI1	0.863102886690128	4.578092799582587	36.05850766127856	5.591725325924595e-09	1.536467451127222e-08
Dorsal Telencephalic Neuron NT-VGLUT	Yoon, 2019	LZTR1	-0.7404129082002937	3.62816288951912	36.03902578203652	5.641784814283667e-09	1.54985581413442e-08
Dorsal Telencephalic Neuron NT-VGLUT	Yoon, 2019	ST8SIA5	-1.969496382299722	1.057723425271384	36.03476411862604	5.652795415966494e-09	1.552513253789095e-08
Dorsal Telencephalic Neuron NT-VGLUT	Yoon, 2019	KLHL9	-0.5385562219531822	5.673079871315106	36.02109167437416	5.68826652499977e-09	1.561885809607409e-08
Dorsal Telencephalic Neuron NT-VGLUT	Yoon, 2019	MROH6	1.309107495233721	1.70240281321637	36.00350286488324	5.734228257173404e-09	1.574133771212709e-08
Dorsal Telencephalic Neuron NT-VGLUT	Yoon, 2019	HMGB1	-0.5901272607465639	10.40097478134697	35.94765620146304	5.882658868400223e-09	1.614498576692588e-08
Dorsal Telencephalic Neuron NT-VGLUT	Yoon, 2019	ELAVL2	-0.8276431881456022	7.139670267300007	35.93481503986237	5.917332543232618e-09	1.623631037145963e-08
Dorsal Telencephalic Neuron NT-VGLUT	Yoon, 2019	MYH9	-0.8814056799486435	3.627149537503993	35.9238852419161	5.947007423366447e-09	1.631387909287295e-08
Dorsal Telencephalic Neuron NT-VGLUT	Yoon, 2019	ZNF737	-1.325931511361068	4.291454477580698	35.91580916162766	5.969030673290548e-09	1.637042611673355e-08
Dorsal Telencephalic Neuron NT-VGLUT	Yoon, 2019	NOSIP	0.6246291017696053	6.538073579875323	35.91518976525182	5.970723140984965e-09	1.637120120734768e-08
Dorsal Telencephalic Neuron NT-VGLUT	Yoon, 2019	B4GALT5	-0.9379343253676141	5.597940991226326	35.91358319604054	5.975115260991943e-09	1.637937639533486e-08
Dorsal Telencephalic Neuron NT-VGLUT	Yoon, 2019	CDC14B	-1.265980031634069	3.615367225559522	35.88143510932524	6.063691232183792e-09	1.661826353271612e-08
Dorsal Telencephalic Neuron NT-VGLUT	Yoon, 2019	PRRG2	1.420663900635161	1.819965361137551	35.87617488477649	6.078309958130939e-09	1.665439717645504e-08
Dorsal Telencephalic Neuron NT-VGLUT	Yoon, 2019	COMMD10	-0.8289424344466202	5.190524745257379	35.86308417776736	6.114844846337362e-09	1.67505492700329e-08
Dorsal Telencephalic Neuron NT-VGLUT	Yoon, 2019	DCTN3	0.4557133621270921	8.50715086659355	35.85115164939402	6.148340205107323e-09	1.683436134442495e-08
Dorsal Telencephalic Neuron NT-VGLUT	Yoon, 2019	GRK6	0.9384927184989708	4.166124600348721	35.8514588482137	6.147475563424653e-09	1.683436134442495e-08
Dorsal Telencephalic Neuron NT-VGLUT	Yoon, 2019	TRAPPC11	-0.6409215480711615	4.829882895121917	35.8132246751036	6.256036853853899e-09	1.712520036467503e-08
Dorsal Telencephalic Neuron NT-VGLUT	Yoon, 2019	PTPN12	-0.7441864571037821	5.985576716273679	35.81233808701941	6.258577010032914e-09	1.712811601237384e-08
Dorsal Telencephalic Neuron NT-VGLUT	Yoon, 2019	B4GALT4	0.7902040491597142	4.16429342291502	35.79148597093371	6.31862096023426e-09	1.728836630307263e-08
Dorsal Telencephalic Neuron NT-VGLUT	Yoon, 2019	ZNF154	-0.868836996892907	3.688663667437989	35.78520988188464	6.336806488067864e-09	1.733403932613523e-08
Dorsal Telencephalic Neuron NT-VGLUT	Yoon, 2019	DAPK2	-1.47839119402685	1.458432713079083	35.78356462189632	6.341582498202817e-09	1.734301836296069e-08
Dorsal Telencephalic Neuron NT-VGLUT	Yoon, 2019	FAM200A	0.5730537977133145	4.609271333767372	35.77371450287703	6.370252311246449e-09	1.741732277800654e-08
Dorsal Telencephalic Neuron NT-VGLUT	Yoon, 2019	ARMC5	0.8867100656257197	3.750138359253943	35.75986712502374	6.41077766757301e-09	1.752399959412849e-08
Dorsal Telencephalic Neuron NT-VGLUT	Yoon, 2019	TOLLIP	0.723997693657956	5.54180253914452	35.75316701516329	6.430479222972207e-09	1.757371728339686e-08
Dorsal Telencephalic Neuron NT-VGLUT	Yoon, 2019	PLCXD3	-2.055492221265547	1.454525511551238	35.70177351444432	6.583644788555969e-09	1.798806665522633e-08
Dorsal Telencephalic Neuron NT-VGLUT	Yoon, 2019	PIGB	-0.9027006831292549	2.556946016830549	35.69563456665836	6.602184602396888e-09	1.803447838227068e-08
Dorsal Telencephalic Neuron NT-VGLUT	Yoon, 2019	SORCS2	-1.436507579181472	2.159376229023043	35.69125251811464	6.615450710146846e-09	1.806646605038222e-08
Dorsal Telencephalic Neuron NT-VGLUT	Yoon, 2019	TTLL1	-0.6245998018792129	5.031512989684246	35.66802167505814	6.686229360379733e-09	1.825546563196084e-08
Dorsal Telencephalic Neuron NT-VGLUT	Yoon, 2019	RGMB	0.907879816930258	5.699065975044538	35.63725899714469	6.78113188467008e-09	1.851022647973412e-08
Dorsal Telencephalic Neuron NT-VGLUT	Yoon, 2019	IFT80	1.599687400592484	3.197031054626082	35.64592753068562	6.821746296178971e-09	1.861671398148771e-08
Dorsal Telencephalic Neuron NT-VGLUT	Yoon, 2019	E2F5	-1.008433321344503	4.054799477133461	35.62204296662298	6.82857395380851e-09	1.862942294195253e-08
Dorsal Telencephalic Neuron NT-VGLUT	Yoon, 2019	DDX5	0.6589040930612555	9.88880353125565	35.62171125784118	6.829611906983458e-09	1.862942294195253e-08
Dorsal Telencephalic Neuron NT-VGLUT	Yoon, 2019	HNRNPLL	-0.8998430163303283	5.620763669164515	35.60206648146787	6.89136704497796e-09	1.879346033966277e-08
Dorsal Telencephalic Neuron NT-VGLUT	Yoon, 2019	SEL1L	0.6103419041014849	5.601609485368273	35.57201932167373	6.986913824486567e-09	1.904955231977882e-08
Dorsal Telencephalic Neuron NT-VGLUT	Yoon, 2019	COL11A2	1.302054273049947	1.047034502001018	35.54512732989016	7.073559531281466e-09	1.928126133268554e-08
Dorsal Telencephalic Neuron NT-VGLUT	Yoon, 2019	FBLL1	1.191740141988537	4.105300917236201	35.53887404525383	7.09386228927999e-09	1.933206498547741e-08
Dorsal Telencephalic Neuron NT-VGLUT	Yoon, 2019	ANXA4	-1.28662024514854	2.142762874127341	35.53359502860373	7.111047580636817e-09	1.937435112772284e-08
Dorsal Telencephalic Neuron NT-VGLUT	Yoon, 2019	ZNF70	-1.07566299544963	2.410665246670837	35.52858932964705	7.127381879681118e-09	1.941429941047552e-08
Dorsal Telencephalic Neuron NT-VGLUT	Yoon, 2019	C16orf70	-0.8060940688290172	3.954739847759544	35.52011436320537	7.155123163677875e-09	1.948529319339293e-08
Dorsal Telencephalic Neuron NT-VGLUT	Yoon, 2019	SLC1A1	-1.218808947819229	3.787704199382658	35.51640178825211	7.16730987351413e-09	1.95139043965407e-08
Dorsal Telencephalic Neuron NT-VGLUT	Yoon, 2019	AMH	1.585059554082262	2.870835121015751	35.49282654273323	7.245186607982396e-09	1.972130963241715e-08
Dorsal Telencephalic Neuron NT-VGLUT	Yoon, 2019	EZR	-0.914411363593777	7.340806129104739	35.48931875754163	7.256846650323343e-09	1.974841886654667e-08
Dorsal Telencephalic Neuron NT-VGLUT	Yoon, 2019	ARHGAP26	-1.222221918655728	2.880257003848524	35.48543586576734	7.269775625529907e-09	1.977896779841923e-08
Dorsal Telencephalic Neuron NT-VGLUT	Yoon, 2019	KCNAB3	-0.9737597825028919	2.88158677292961	35.44071600249306	7.420365113984927e-09	2.018394933323799e-08
Dorsal Telencephalic Neuron NT-VGLUT	Yoon, 2019	ATP6V1F	0.5805921355022104	8.87097126728885	35.43906947993395	7.425969237704339e-09	2.019446247967747e-08
Dorsal Telencephalic Neuron NT-VGLUT	Yoon, 2019	SAFB2	0.5883644119265015	6.234366111118201	35.42438958169197	7.47612289669324e-09	2.032609203380986e-08
Dorsal Telencephalic Neuron NT-VGLUT	Yoon, 2019	SMUG1	-0.5970425224918883	4.672718109092922	35.41518834852368	7.50773272938566e-09	2.040725478783387e-08
Dorsal Telencephalic Neuron NT-VGLUT	Yoon, 2019	SERP1	0.768651212735111	7.62415908948868	35.40574464660544	7.540315651402419e-09	2.049102395134212e-08
Dorsal Telencephalic Neuron NT-VGLUT	Yoon, 2019	ZSCAN31	-1.148061973482054	2.159686633595626	35.36633745673807	7.677825214363042e-09	2.08598283549798e-08
Dorsal Telencephalic Neuron NT-VGLUT	Yoon, 2019	NPR3	-2.457849206513434	4.685687542561379	35.36522128701744	7.681756639075343e-09	2.086562762408021e-08
Dorsal Telencephalic Neuron NT-VGLUT	Yoon, 2019	SKAP2	1.436869116888403	2.404253262451655	35.34065776955489	7.768791032170145e-09	2.109710043628619e-08
Dorsal Telencephalic Neuron NT-VGLUT	Yoon, 2019	ATXN7L3	0.987524079561304	4.389874477481527	35.31738952350108	7.852152712107804e-09	2.131849363876451e-08
Dorsal Telencephalic Neuron NT-VGLUT	Yoon, 2019	GOLT1B	1.01757198367073	5.921514911361608	35.30179529021595	7.90852531760204e-09	2.146652547638964e-08
Dorsal Telencephalic Neuron NT-VGLUT	Yoon, 2019	AQP11	-0.9741296728213198	3.416234484910164	35.29800961751265	7.922271826625144e-09	2.149881291207552e-08
Dorsal Telencephalic Neuron NT-VGLUT	Yoon, 2019	TBC1D24	1.559251889295187	4.473691843528552	35.29151650426101	7.945905688330854e-09	2.155791047964904e-08
Dorsal Telencephalic Neuron NT-VGLUT	Yoon, 2019	LATS2	-2.055548853216717	1.736249362669963	35.28670167367335	7.963476760833898e-09	2.160053542321962e-08
Dorsal Telencephalic Neuron NT-VGLUT	Yoon, 2019	TXNL4A	0.5699001924136515	7.59529004193659	35.26748829286681	8.03398430051372e-09	2.178669446463459e-08
Dorsal Telencephalic Neuron NT-VGLUT	Yoon, 2019	HNRNPC	0.5783462987423097	8.900831800446387	35.26333046736841	8.049324956717714e-09	2.182319901877331e-08
Dorsal Telencephalic Neuron NT-VGLUT	Yoon, 2019	ADAM15	1.001672089390756	3.237462915291739	35.26094771773246	8.058129624327829e-09	2.184197040095583e-08
Dorsal Telencephalic Neuron NT-VGLUT	Yoon, 2019	ATP6V1A	0.5798169127047643	6.279444265325711	35.24916447068843	8.101813673111087e-09	2.195525329572134e-08
Dorsal Telencephalic Neuron NT-VGLUT	Yoon, 2019	CBWD5	-1.281809200830206	4.109215708462534	35.24815337018833	8.10557323102812e-09	2.196031646259882e-08
Dorsal Telencephalic Neuron NT-VGLUT	Yoon, 2019	KIF16B	-0.909799524353095	4.063693464582998	35.24589099905529	8.113991738869854e-09	2.197799675105126e-08
Dorsal Telencephalic Neuron NT-VGLUT	Yoon, 2019	ZNF217	-1.371821081974526	3.280817634657862	35.23163908860111	8.167227554788739e-09	2.2117035066746e-08
Dorsal Telencephalic Neuron NT-VGLUT	Yoon, 2019	LSM14B	1.004762093134616	5.003792324516959	35.17422482310852	8.38528045879886e-09	2.270223284858297e-08
Dorsal Telencephalic Neuron NT-VGLUT	Yoon, 2019	TMEM18	0.59766783029315	5.087917900146922	35.16892240471998	8.405712146258021e-09	2.275224462525598e-08
Dorsal Telencephalic Neuron NT-VGLUT	Yoon, 2019	CSGALNACT2	-0.6737652505126517	5.756583826728819	35.15956759255209	8.441881289435127e-09	2.284482067884425e-08
Dorsal Telencephalic Neuron NT-VGLUT	Yoon, 2019	PLCH1	-1.437335955805634	3.487908531413024	35.15752663924067	8.449793191478865e-09	2.286090366716043e-08
Dorsal Telencephalic Neuron NT-VGLUT	Yoon, 2019	HCFC1R1	0.6217772910901141	7.195929162905825	35.13774602148321	8.526862563851666e-09	2.30640410182729e-08
Dorsal Telencephalic Neuron NT-VGLUT	Yoon, 2019	PENK	-2.90627743359969	3.988511897679723	35.12001991189232	8.596529062237736e-09	2.324706461823581e-08
Dorsal Telencephalic Neuron NT-VGLUT	Yoon, 2019	FXYD6	2.237922602962113	8.53930634101666	35.11707492911981	8.608158785397623e-09	2.327309425286081e-08
Dorsal Telencephalic Neuron NT-VGLUT	Yoon, 2019	PELP1	0.5729354502070234	5.490449520229761	35.11602497827764	8.612308870658756e-09	2.327889446138023e-08
Dorsal Telencephalic Neuron NT-VGLUT	Yoon, 2019	OXNAD1	-0.954219018173296	3.550188879567329	35.10316589863046	8.663300204259738e-09	2.341127344004284e-08
Dorsal Telencephalic Neuron NT-VGLUT	Yoon, 2019	SRI	0.6032036874911064	7.512798988448441	35.06694835682285	8.80855891654192e-09	2.379827504394713e-08
Dorsal Telencephalic Neuron NT-VGLUT	Yoon, 2019	ARPC2	0.49275438774517	8.823569458561913	35.0620705487343	8.828309202036905e-09	2.384608663736975e-08
Dorsal Telencephalic Neuron NT-VGLUT	Yoon, 2019	PYCR1	0.7549493770833666	5.202934232246673	35.05546851878695	8.855111999752598e-09	2.391292105607609e-08
Dorsal Telencephalic Neuron NT-VGLUT	Yoon, 2019	ECHS1	0.5135879516980265	6.719222861232884	35.01312377219174	9.028983808820585e-09	2.437678679098457e-08
Dorsal Telencephalic Neuron NT-VGLUT	Yoon, 2019	WDR76	-0.7333258892827355	3.267519416594106	35.00138039491696	9.077810093140874e-09	2.4502912785112e-08
Dorsal Telencephalic Neuron NT-VGLUT	Yoon, 2019	AGAP2-AS1	-1.340907221292817	2.797502540002034	34.97691020742123	9.180408504875303e-09	2.477408867269626e-08
Dorsal Telencephalic Neuron NT-VGLUT	Yoon, 2019	CLN6	1.28829119060548	2.554313523740988	34.97136548614051	9.203818358510746e-09	2.483149135200436e-08
Dorsal Telencephalic Neuron NT-VGLUT	Yoon, 2019	MAP2	-0.8609256299064239	9.375580661669025	34.9524231303265	9.284248057085109e-09	2.504266862691575e-08
Dorsal Telencephalic Neuron NT-VGLUT	Yoon, 2019	MRPL13	0.5957571129957592	6.490627331901837	34.94362627884322	9.32184027428539e-09	2.51382278831867e-08
Dorsal Telencephalic Neuron NT-VGLUT	Yoon, 2019	ANXA11	1.616188571596539	1.253056404675705	34.91829097899342	9.43096704874613e-09	2.542660537962388e-08
Dorsal Telencephalic Neuron NT-VGLUT	Yoon, 2019	NR1H2	-0.8089574765441769	4.491176047253798	34.91469997632015	9.446538445971726e-09	2.54626751241002e-08
Dorsal Telencephalic Neuron NT-VGLUT	Yoon, 2019	TMEM260	-0.8959666936707315	4.054984381359635	34.90476005993188	9.489775465475009e-09	2.557328213160729e-08
Dorsal Telencephalic Neuron NT-VGLUT	Yoon, 2019	NME1	0.7267384999034812	8.173932827863895	34.88665991122201	9.569021255906049e-09	2.578085262728098e-08
Dorsal Telencephalic Neuron NT-VGLUT	Yoon, 2019	ZFP62	-0.7221535532645381	4.75919521926151	34.86705353113133	9.655614556170222e-09	2.600811789057031e-08
Dorsal Telencephalic Neuron NT-VGLUT	Yoon, 2019	P4HA2	1.452567939432174	3.531379672332972	34.81724589168855	9.879163976292553e-09	2.660409371352252e-08
Dorsal Telencephalic Neuron NT-VGLUT	Yoon, 2019	PLEKHG2	-0.8137059539409491	3.589237200813749	34.81623872216936	9.883737833564857e-09	2.661023967617786e-08
Dorsal Telencephalic Neuron NT-VGLUT	Yoon, 2019	GAL3ST3	0.9771113802054796	4.241105720954139	34.80726400961247	9.92458906625417e-09	2.671403065306987e-08
Dorsal Telencephalic Neuron NT-VGLUT	Yoon, 2019	STT3B	-0.7096048842192	6.195997640808086	34.7833953509132	1.003406509603717e-08	2.700244817964858e-08
Dorsal Telencephalic Neuron NT-VGLUT	Yoon, 2019	ZNF497	-1.386475888271216	1.476507272079095	34.77802186142861	1.005887857404676e-08	2.70629513442611e-08
Dorsal Telencephalic Neuron NT-VGLUT	Yoon, 2019	ARFIP1	-0.711740329736351	4.659222273108699	34.75255340215691	1.017732987132492e-08	2.737529637846306e-08
Dorsal Telencephalic Neuron NT-VGLUT	Yoon, 2019	EIF2B1	0.5719317241556005	5.968125957321305	34.75039044285126	1.018745413740147e-08	2.739618282619405e-08
Dorsal Telencephalic Neuron NT-VGLUT	Yoon, 2019	SNAP91	-0.7756211102740729	5.81726681659323	34.74709381597287	1.020290434936706e-08	2.743137886197043e-08
Dorsal Telencephalic Neuron NT-VGLUT	Yoon, 2019	RBBP5	0.6255327491102406	5.070769672435727	34.73509574785085	1.025933508226219e-08	2.757671272574734e-08
Dorsal Telencephalic Neuron NT-VGLUT	Yoon, 2019	ZBED5-AS1	1.54981689794037	2.949043888810621	34.73355316393793	1.026661313715543e-08	2.758988931928925e-08
Dorsal Telencephalic Neuron NT-VGLUT	Yoon, 2019	SMC3	0.5516319601072176	7.769100948160419	34.72626611665772	1.030106454218684e-08	2.767606697451956e-08
Dorsal Telencephalic Neuron NT-VGLUT	Yoon, 2019	HSPA13	0.6483975577729977	6.142319099551613	34.71339789054553	1.036218730542302e-08	2.783384663210088e-08
Dorsal Telencephalic Neuron NT-VGLUT	Yoon, 2019	PDP2	-0.9832654424675553	2.877640623597534	34.70501489685062	1.040220222525016e-08	2.79348686955608e-08
Dorsal Telencephalic Neuron NT-VGLUT	Yoon, 2019	LSM2	-0.4875981489597769	7.245148735219596	34.70033700436623	1.042459910151117e-08	2.798854214260064e-08
Dorsal Telencephalic Neuron NT-VGLUT	Yoon, 2019	POR	0.5945369979210947	5.887592980802701	34.650766268018	1.066494276123325e-08	2.862721112885817e-08
Dorsal Telencephalic Neuron NT-VGLUT	Yoon, 2019	DNAH10OS	2.407264874181874	1.937472724168477	34.66530493019145	1.069452005476473e-08	2.869996923409478e-08
Dorsal Telencephalic Neuron NT-VGLUT	Yoon, 2019	PWP2	2.378377475753119	1.098506355682636	34.6462408421369	1.078858684973816e-08	2.894571869204241e-08
Dorsal Telencephalic Neuron NT-VGLUT	Yoon, 2019	HUS1	-0.749450919064511	4.037081520175773	34.61572265868272	1.083821521244391e-08	2.90721540879877e-08
Dorsal Telencephalic Neuron NT-VGLUT	Yoon, 2019	PPP2R1B	-0.7376266340319828	4.075799107116755	34.60318010549272	1.090091897351029e-08	2.923359610170934e-08
Dorsal Telencephalic Neuron NT-VGLUT	Yoon, 2019	U2AF1L4	1.080845844409801	4.237533067540925	34.61976904559092	1.092059014462406e-08	2.927958733765286e-08
Dorsal Telencephalic Neuron NT-VGLUT	Yoon, 2019	DGKE	0.7600861238339369	4.634761713215923	34.55717569935707	1.113405536902708e-08	2.984502561060538e-08
Dorsal Telencephalic Neuron NT-VGLUT	Yoon, 2019	NEK7	-1.581659075988838	3.065894834967998	34.54600487855172	1.119142020477816e-08	2.999186970179645e-08
Dorsal Telencephalic Neuron NT-VGLUT	Yoon, 2019	HPGD	1.574173083770968	1.136335328399999	34.54512241816662	1.119596452898526e-08	2.999712508319723e-08
Dorsal Telencephalic Neuron NT-VGLUT	Yoon, 2019	MARVELD3	1.606092025640365	0.8174759187996512	34.53422922880845	1.125221362903258e-08	3.014087766097492e-08
Dorsal Telencephalic Neuron NT-VGLUT	Yoon, 2019	SEC22A	-0.7857249729735831	4.673006465948705	34.53007836853715	1.127372229263153e-08	3.019152750508242e-08
Dorsal Telencephalic Neuron NT-VGLUT	Yoon, 2019	GAS8	-0.9760939520552026	3.522500054235187	34.49101775726042	1.14781654722282e-08	3.072553978715403e-08
Dorsal Telencephalic Neuron NT-VGLUT	Yoon, 2019	EFR3A	-0.7757478655411969	3.607330225596728	34.49096991565011	1.147841815334776e-08	3.072553978715403e-08
Dorsal Telencephalic Neuron NT-VGLUT	Yoon, 2019	EIF4G1	0.6274808141704273	5.720840343858803	34.48096028412853	1.153140872758699e-08	3.086027152448494e-08
Dorsal Telencephalic Neuron NT-VGLUT	Yoon, 2019	TOMM7	0.8177691833451689	8.961406670048957	34.47177868059561	1.158023260772332e-08	3.098379286656293e-08
Dorsal Telencephalic Neuron NT-VGLUT	Yoon, 2019	C19orf54	1.197250227248661	2.103163504473056	34.45660647378305	1.16613691568479e-08	3.119369238638972e-08
Dorsal Telencephalic Neuron NT-VGLUT	Yoon, 2019	SASS6	0.7410670009428783	3.66796848754156	34.45583309690606	1.166552026942332e-08	3.119760971177881e-08
Dorsal Telencephalic Neuron NT-VGLUT	Yoon, 2019	LRRFIP1	-0.6413791356767793	6.022064843580941	34.43458229632815	1.178016901854969e-08	3.149696584006423e-08
Dorsal Telencephalic Neuron NT-VGLUT	Yoon, 2019	WDR20	-0.6562819949864864	5.551192312319189	34.41819956082755	1.186932931477117e-08	3.172178752345604e-08
Dorsal Telencephalic Neuron NT-VGLUT	Yoon, 2019	USP6	-1.967963027401727	1.475487258019839	34.41812839225777	1.186971811827562e-08	3.172178752345604e-08
Dorsal Telencephalic Neuron NT-VGLUT	Yoon, 2019	C15orf40	-0.6704312443473426	5.306892944901035	34.40942343613371	1.191737143406099e-08	3.184181249247956e-08
Dorsal Telencephalic Neuron NT-VGLUT	Yoon, 2019	SLC25A38	0.6004523915989579	4.620593511735251	34.40812002999198	1.192452321989539e-08	3.185359181721309e-08
Dorsal Telencephalic Neuron NT-VGLUT	Yoon, 2019	CDO1	0.8687541633866892	5.590819091535122	34.40735088039762	1.19287455714657e-08	3.185754222075891e-08
Dorsal Telencephalic Neuron NT-VGLUT	Yoon, 2019	RIT1	0.6218827622486949	4.774939325875453	34.40542661287801	1.193931570426704e-08	3.187843963162769e-08
Dorsal Telencephalic Neuron NT-VGLUT	Yoon, 2019	POP7	0.57804910515876	7.008119379225657	34.3795216278513	1.208253624130679e-08	3.225342777794355e-08
Dorsal Telencephalic Neuron NT-VGLUT	Yoon, 2019	RPP38	-0.8763088343559272	4.971436965253795	34.36793061219493	1.214717902054821e-08	3.241853431087239e-08
Dorsal Telencephalic Neuron NT-VGLUT	Yoon, 2019	ADD3	-0.8725414533605038	5.398372752640181	34.35159489135152	1.223887533151734e-08	3.265574916120848e-08
Dorsal Telencephalic Neuron NT-VGLUT	Yoon, 2019	MFN1	-0.6948388139239348	4.860471168014764	34.33816975230811	1.23147560680177e-08	3.285066562412624e-08
Dorsal Telencephalic Neuron NT-VGLUT	Yoon, 2019	LMNA	-0.716859347788598	5.389242449507194	34.33558554853067	1.232941669127786e-08	3.28822201697562e-08
Dorsal Telencephalic Neuron NT-VGLUT	Yoon, 2019	EIF3M	0.5172694039512168	7.858490275257787	34.33444288666938	1.233590481365874e-08	3.289196939063267e-08
Dorsal Telencephalic Neuron NT-VGLUT	Yoon, 2019	INHBA-AS1	1.255197283710929	3.890174943744123	34.33253374627544	1.234675274135445e-08	3.291333627929473e-08
Dorsal Telencephalic Neuron NT-VGLUT	Yoon, 2019	CDH2	-0.7346329312028291	7.577062683108787	34.32280945755641	1.240215656273676e-08	3.305344090119331e-08
Dorsal Telencephalic Neuron NT-VGLUT	Yoon, 2019	SEZ6	-1.218041160019713	6.759615593819993	34.3221003571455	1.240620643111768e-08	3.305664733321214e-08
Dorsal Telencephalic Neuron NT-VGLUT	Yoon, 2019	ZNF443	1.931492086639959	2.642816445047002	34.34064258823033	1.241562232740958e-08	3.307414692954348e-08
Dorsal Telencephalic Neuron NT-VGLUT	Yoon, 2019	PSPC1	-0.6876844673231066	6.217764886982131	34.3067744376214	1.24940635536724e-08	3.327547384982659e-08
Dorsal Telencephalic Neuron NT-VGLUT	Yoon, 2019	LMCD1-AS1	-1.638148560969265	1.417429213596491	34.30306383420284	1.251542905388165e-08	3.332473335787062e-08
Dorsal Telencephalic Neuron NT-VGLUT	Yoon, 2019	MTHFSD	-0.739733589471772	3.252836887325542	34.24191472412619	1.287287631137633e-08	3.426864734702017e-08
Dorsal Telencephalic Neuron NT-VGLUT	Yoon, 2019	KREMEN1	-1.23137765280079	3.575786856485804	34.2365879830519	1.290449699424392e-08	3.434495051504936e-08
Dorsal Telencephalic Neuron NT-VGLUT	Yoon, 2019	IMMP1L	0.8048338911276476	5.781459768837104	34.22002745639703	1.300330491018978e-08	3.459999464187069e-08
Dorsal Telencephalic Neuron NT-VGLUT	Yoon, 2019	PALMD	-1.283978709422334	6.066802437492719	34.19753244801213	1.313874368129767e-08	3.495236921585992e-08
Dorsal Telencephalic Neuron NT-VGLUT	Yoon, 2019	PLD3	0.4868150235723476	7.775029851864088	34.17990021603366	1.324589810004263e-08	3.522935610116697e-08
Dorsal Telencephalic Neuron NT-VGLUT	Yoon, 2019	EIF2AK3	-0.9982795305342657	4.136079198832767	34.17670751161914	1.326539477633284e-08	3.527313124405242e-08
Dorsal Telencephalic Neuron NT-VGLUT	Yoon, 2019	SUGT1	0.4854625041222017	6.999247897762105	34.17522439334353	1.327446147549266e-08	3.528915903237654e-08
Dorsal Telencephalic Neuron NT-VGLUT	Yoon, 2019	USO1	-0.5732790994074065	5.471537818812283	34.14464952441558	1.346277219086154e-08	3.578157717562009e-08
Dorsal Telencephalic Neuron NT-VGLUT	Yoon, 2019	SIX3-AS1	3.056426308734373	-0.8720964769839327	34.06169356549425	1.398737867974833e-08	3.716737785566077e-08
Dorsal Telencephalic Neuron NT-VGLUT	Yoon, 2019	NAP1L1	0.7380315339724317	9.14259779504688	34.04978447024813	1.406436429082937e-08	3.736339467973246e-08
Dorsal Telencephalic Neuron NT-VGLUT	Yoon, 2019	SF3B5	0.4738453233269719	7.957961323406533	33.99459025530828	1.442678010762336e-08	3.83174223718487e-08
Dorsal Telencephalic Neuron NT-VGLUT	Yoon, 2019	ZNF573	-0.7820587354914933	4.217351620320498	33.95160364301994	1.471554940451712e-08	3.907545384981769e-08
Dorsal Telencephalic Neuron NT-VGLUT	Yoon, 2019	ID4	1.636647128102738	6.546823503655419	33.94792510330307	1.474052963079229e-08	3.913283723657067e-08
Dorsal Telencephalic Neuron NT-VGLUT	Yoon, 2019	RXRG	1.92049937502017	0.8493368628923671	33.94005673427926	1.479410577235088e-08	3.926609285223735e-08
Dorsal Telencephalic Neuron NT-VGLUT	Yoon, 2019	SPON1	1.478614997304574	2.847951943685217	33.88949848490098	1.514307478079303e-08	4.018313170808242e-08
Dorsal Telencephalic Neuron NT-VGLUT	Yoon, 2019	SNX19	-0.7380117143661779	3.716420801092567	33.87709393538841	1.52299554819786e-08	4.040444209658111e-08
Dorsal Telencephalic Neuron NT-VGLUT	Yoon, 2019	MIA3	0.6953237470042599	6.23789032052871	33.87389614265739	1.525243398864478e-08	4.044601084412682e-08
Dorsal Telencephalic Neuron NT-VGLUT	Yoon, 2019	PGGT1B	-0.7081691439125541	4.42151659769903	33.8738738866598	1.525259055170783e-08	4.044601084412682e-08
Dorsal Telencephalic Neuron NT-VGLUT	Yoon, 2019	SEC13	0.7248475694696005	6.313185078269365	33.86168691171467	1.533856543058357e-08	4.066470816893527e-08
Dorsal Telencephalic Neuron NT-VGLUT	Yoon, 2019	SLCO3A1	-1.070721117828534	5.657232006380549	33.84330030746384	1.546920213621338e-08	4.100168345257012e-08
Dorsal Telencephalic Neuron NT-VGLUT	Yoon, 2019	EGLN3	1.32891497754772	4.934350109411541	33.84113942979413	1.548462864049016e-08	4.103320579036324e-08
Dorsal Telencephalic Neuron NT-VGLUT	Yoon, 2019	NTS	3.126209821549695	7.158259018546032	33.83920561634722	1.549844728429876e-08	4.10550885400751e-08
Dorsal Telencephalic Neuron NT-VGLUT	Yoon, 2019	FAM229B	0.8808385633993707	6.839744507489176	33.83899435848895	1.549995764378998e-08	4.10550885400751e-08
Dorsal Telencephalic Neuron NT-VGLUT	Yoon, 2019	CCDC181	0.8853274614968533	4.526736272988937	33.8128169263612	1.568826279093644e-08	4.154438028012632e-08
Dorsal Telencephalic Neuron NT-VGLUT	Yoon, 2019	MFAP2	-2.553060249186694	3.286037030069245	33.80438969899275	1.574937280161953e-08	4.16966978961254e-08
Dorsal Telencephalic Neuron NT-VGLUT	Yoon, 2019	NOP16	0.7741840995308769	4.83894545364135	33.79307066252271	1.583183059838323e-08	4.190545176850377e-08
Dorsal Telencephalic Neuron NT-VGLUT	Yoon, 2019	WAC-AS1	1.011487293603456	5.752214796642957	33.7819742379981	1.591308920834646e-08	4.211093707550572e-08
Dorsal Telencephalic Neuron NT-VGLUT	Yoon, 2019	ATG10	-1.081257553241426	4.647978541752346	33.77831065530129	1.59400096872976e-08	4.21725660717475e-08
Dorsal Telencephalic Neuron NT-VGLUT	Yoon, 2019	PLCH2	1.290270934743408	2.310983795005537	33.77605190289618	1.595663016868599e-08	4.220387404997465e-08
Dorsal Telencephalic Neuron NT-VGLUT	Yoon, 2019	KAT2B	-1.486674192387335	1.823845532929464	33.77571479307525	1.595911220749558e-08	4.220387404997465e-08
Dorsal Telencephalic Neuron NT-VGLUT	Yoon, 2019	CBX4	1.054953463992893	5.532784238727677	33.7604620466584	1.607182180956087e-08	4.249225748010492e-08
Dorsal Telencephalic Neuron NT-VGLUT	Yoon, 2019	SNRPC	0.6194360933857381	7.513954858862058	33.74395865781641	1.619467716700882e-08	4.28073278541558e-08
Dorsal Telencephalic Neuron NT-VGLUT	Yoon, 2019	CAPN2	0.6793122622457582	4.664458347457993	33.73913632145718	1.623075428840766e-08	4.289292644446741e-08
Dorsal Telencephalic Neuron NT-VGLUT	Yoon, 2019	SLC12A7	1.372741780554126	2.037815291631754	33.72683549744967	1.632314727196636e-08	4.312727784347516e-08
Dorsal Telencephalic Neuron NT-VGLUT	Yoon, 2019	TMEM214	1.112377622529924	2.967398019384803	33.71853155490761	1.638581883291637e-08	4.328301371424587e-08
Dorsal Telencephalic Neuron NT-VGLUT	Yoon, 2019	MBD1	0.449597423462148	4.744311723626564	33.71500631925155	1.641249781499763e-08	4.334362625147885e-08
Dorsal Telencephalic Neuron NT-VGLUT	Yoon, 2019	VTI1B	0.6419052975449046	6.491536244967945	33.70299041274772	1.650376368266818e-08	4.357473940044178e-08
Dorsal Telencephalic Neuron NT-VGLUT	Yoon, 2019	PTTG1	1.172275791229682	5.552932925233693	33.69081925049548	1.659673046219369e-08	4.381023735553378e-08
Dorsal Telencephalic Neuron NT-VGLUT	Yoon, 2019	MEF2C	-1.793906824687648	8.540125126692535	33.67538246890579	1.671540089078063e-08	4.411346253266924e-08
Dorsal Telencephalic Neuron NT-VGLUT	Yoon, 2019	CCDC180	-1.634061070274923	1.492761925314508	33.66506576866894	1.679518721400034e-08	4.431395453964371e-08
Dorsal Telencephalic Neuron NT-VGLUT	Yoon, 2019	THOC1	-0.6194064763312429	5.633485566578127	33.65009287891777	1.691166668566816e-08	4.461114801317099e-08
Dorsal Telencephalic Neuron NT-VGLUT	Yoon, 2019	SNX27	-0.6017622012129105	5.718524579158826	33.6423374344332	1.697231891206578e-08	4.476097370131905e-08
Dorsal Telencephalic Neuron NT-VGLUT	Yoon, 2019	VPS53	-0.6398431653535819	5.815418861287958	33.64016774863479	1.69893263835591e-08	4.479565348907544e-08
Dorsal Telencephalic Neuron NT-VGLUT	Yoon, 2019	ACAD9	-0.6568831432325977	3.801004844538526	33.62834755218945	1.708228336991832e-08	4.503052769386869e-08
Dorsal Telencephalic Neuron NT-VGLUT	Yoon, 2019	SYCP2	-1.886634131611939	1.67192909952747	33.62032237290703	1.714568749974361e-08	4.518740881684585e-08
Dorsal Telencephalic Neuron NT-VGLUT	Yoon, 2019	MANEA	-1.020318941777008	2.787765073754215	33.61938351964847	1.715312053657168e-08	4.519674056516232e-08
Dorsal Telencephalic Neuron NT-VGLUT	Yoon, 2019	POC1B	-0.8719454049881586	3.450361309592773	33.61165092883502	1.721446428153459e-08	4.534808512640193e-08
Dorsal Telencephalic Neuron NT-VGLUT	Yoon, 2019	FAM160B1	-0.7683241009949014	4.043608802285748	33.60496332529032	1.726769633927333e-08	4.547799725371782e-08
Dorsal Telencephalic Neuron NT-VGLUT	Yoon, 2019	PLEKHF2	-1.044714321278467	3.985125245287746	33.60399594581813	1.727541022467651e-08	4.548799626506658e-08
Dorsal Telencephalic Neuron NT-VGLUT	Yoon, 2019	ZNF585A	1.123800573666951	3.806491846255915	33.61197756042611	1.736647604747566e-08	4.571741552103544e-08
Dorsal Telencephalic Neuron NT-VGLUT	Yoon, 2019	ZNF785	-1.101359501624624	4.517741775391942	33.57820279453283	1.748237114581638e-08	4.601207927135534e-08
Dorsal Telencephalic Neuron NT-VGLUT	Yoon, 2019	DNAJC6	-0.890653914729828	4.743097068505343	33.55430029108329	1.767639300332433e-08	4.651218571370998e-08
Dorsal Telencephalic Neuron NT-VGLUT	Yoon, 2019	KIAA1614	-1.296950236098898	2.178231369644879	33.53931184116275	1.779916361353551e-08	4.682462344367339e-08
Dorsal Telencephalic Neuron NT-VGLUT	Yoon, 2019	WDR11	-0.6184939330494025	4.960529368713789	33.51949919452432	1.796276968744057e-08	4.724432199559681e-08
Dorsal Telencephalic Neuron NT-VGLUT	Yoon, 2019	ALG6	-0.963744227575776	4.296446207352404	33.48974487537689	1.821132370344038e-08	4.788720354265164e-08
Dorsal Telencephalic Neuron NT-VGLUT	Yoon, 2019	HINT1	0.5255448271300329	10.08454660104202	33.47942597923796	1.829833050880125e-08	4.810509709490606e-08
Dorsal Telencephalic Neuron NT-VGLUT	Yoon, 2019	AP1B1	-0.7199491082674065	4.366365191111163	33.47858268363827	1.830545950199394e-08	4.811294606997591e-08
Dorsal Telencephalic Neuron NT-VGLUT	Yoon, 2019	NUDT3	0.8823602873399342	7.804488351109671	33.46621197129305	1.841036059329507e-08	4.837771152055723e-08
Dorsal Telencephalic Neuron NT-VGLUT	Yoon, 2019	CISD1	0.5548387362698715	7.089368248948166	33.46469817191959	1.842323885351947e-08	4.840059944956291e-08
Dorsal Telencephalic Neuron NT-VGLUT	Yoon, 2019	NCOA6	-0.7539214693957647	5.848242480375608	33.46027993458031	1.84608778397644e-08	4.847754714503488e-08
Dorsal Telencephalic Neuron NT-VGLUT	Yoon, 2019	AUP1	0.5872800716227463	6.298955318149715	33.46066152884272	1.845762397961695e-08	4.847754714503488e-08
Dorsal Telencephalic Neuron NT-VGLUT	Yoon, 2019	ADARB1	-0.972369988059245	4.592243780233838	33.44851828298863	1.856145376457924e-08	4.873063556732853e-08
Dorsal Telencephalic Neuron NT-VGLUT	Yoon, 2019	KIF5C	0.809968312772238	9.089185461712567	33.44752162879796	1.857000167662726e-08	4.874205684199724e-08
Dorsal Telencephalic Neuron NT-VGLUT	Yoon, 2019	INTS6-AS1	-1.106458783209627	2.761421022374909	33.4468925670694	1.857539893533325e-08	4.874520507052875e-08
Dorsal Telencephalic Neuron NT-VGLUT	Yoon, 2019	DSTN	0.5320250628807655	9.264885718251069	33.44137010537806	1.862284879991294e-08	4.885868058395595e-08
Dorsal Telencephalic Neuron NT-VGLUT	Yoon, 2019	NUDT19	-1.277417224561086	2.465837843775193	33.43535958064156	1.867463107897315e-08	4.898346873481731e-08
Dorsal Telencephalic Neuron NT-VGLUT	Yoon, 2019	GNA13	-0.7053422225181764	4.667091601157445	33.42672392465897	1.874928380276934e-08	4.916817604285401e-08
Dorsal Telencephalic Neuron NT-VGLUT	Yoon, 2019	SRP72	0.472906817292496	7.303246129425784	33.41995769638791	1.88079860516218e-08	4.931098081540581e-08
Dorsal Telencephalic Neuron NT-VGLUT	Yoon, 2019	RNF157	0.7495983629289327	4.932708910957072	33.40727215537473	1.891854276869077e-08	4.958964303161112e-08
Dorsal Telencephalic Neuron NT-VGLUT	Yoon, 2019	TIMM17A	0.5875942399187095	6.781131809851421	33.39320477991625	1.90419088034157e-08	4.990174791813655e-08
Dorsal Telencephalic Neuron NT-VGLUT	Yoon, 2019	TGIF2	1.568657140194689	2.276752220034146	33.40027794340176	1.914832163120457e-08	5.01692939489051e-08
Dorsal Telencephalic Neuron NT-VGLUT	Yoon, 2019	CHMP2A	0.4482769625709997	7.739483941625891	33.37952942462533	1.916261445854764e-08	5.01954159920269e-08
Dorsal Telencephalic Neuron NT-VGLUT	Yoon, 2019	ACER3	-0.7500446962909388	4.600264284157717	33.37270797237186	1.922311216161227e-08	5.034253009035672e-08
Dorsal Telencephalic Neuron NT-VGLUT	Yoon, 2019	MICU2	-0.8173907642072206	6.162114921737205	33.36967412878577	1.925008037280367e-08	5.040178879120546e-08
Dorsal Telencephalic Neuron NT-VGLUT	Yoon, 2019	SRP54	0.7636736823066489	6.79153829652479	33.36076420393747	1.932950252456406e-08	5.059832806926012e-08
Dorsal Telencephalic Neuron NT-VGLUT	Yoon, 2019	ZNF667-AS1	1.828107453543614	6.275156956075914	33.35777842396055	1.93561913014791e-08	5.065677110497528e-08
Dorsal Telencephalic Neuron NT-VGLUT	Yoon, 2019	C7orf26	0.6631811664620894	4.791070335649754	33.32718092000314	1.963184159811483e-08	5.136659410484665e-08
Dorsal Telencephalic Neuron NT-VGLUT	Yoon, 2019	ZNF516	-1.357718923867604	4.310369775056682	33.32420140341033	1.965889439104192e-08	5.142578996818625e-08
Dorsal Telencephalic Neuron NT-VGLUT	Yoon, 2019	BRIX1	0.6843616321118787	6.297215795192526	33.30138592297345	1.986729941202734e-08	5.195925242623005e-08
Dorsal Telencephalic Neuron NT-VGLUT	Yoon, 2019	FAM193A	-0.7845276069380869	5.203400682094138	33.26609449801049	2.019406102302426e-08	5.280194474203055e-08
Dorsal Telencephalic Neuron NT-VGLUT	Yoon, 2019	PDE1A	-1.391375294345842	7.952759392569446	33.25408394435074	2.03064976828384e-08	5.308398268642943e-08
Dorsal Telencephalic Neuron NT-VGLUT	Yoon, 2019	XYLT2	-1.214765929384326	2.10223078993467	33.2269373291784	2.05629616639575e-08	5.374231619218423e-08
Dorsal Telencephalic Neuron NT-VGLUT	Yoon, 2019	KCTD16	-1.434786713740809	4.240069864566157	33.18734559189787	2.094286614047843e-08	5.472289865509351e-08
Dorsal Telencephalic Neuron NT-VGLUT	Yoon, 2019	RALY	-0.5747058719130876	6.80846811161466	33.16572723883356	2.115328521795723e-08	5.526028075386261e-08
Dorsal Telencephalic Neuron NT-VGLUT	Yoon, 2019	STARD3NL	0.5957305685158811	7.054542218979011	33.14885197250941	2.131901858751091e-08	5.567163243696677e-08
Dorsal Telencephalic Neuron NT-VGLUT	Yoon, 2019	YTHDF2	0.4719219898624765	7.870591587221376	33.14871829353159	2.132033667302715e-08	5.567163243696677e-08
Dorsal Telencephalic Neuron NT-VGLUT	Yoon, 2019	ZNF786	-0.7926551459519012	3.675930599048812	33.1118718383721	2.168679641538644e-08	5.661580035419679e-08
Dorsal Telencephalic Neuron NT-VGLUT	Yoon, 2019	ZNF684	-1.038961441323873	3.208911965493328	33.10900451809144	2.171557856507712e-08	5.667819696508778e-08
Dorsal Telencephalic Neuron NT-VGLUT	Yoon, 2019	NSUN6	-0.9514790917668922	5.462071208165015	33.10551461911784	2.17506621300234e-08	5.675700868625433e-08
Dorsal Telencephalic Neuron NT-VGLUT	Yoon, 2019	MAPK3	0.6760323668736059	5.232525951058681	33.10183060918848	2.178775907996804e-08	5.684103761774632e-08
Dorsal Telencephalic Neuron NT-VGLUT	Yoon, 2019	SETDB1	-0.6429335442515504	4.293425222897522	33.08815449475456	2.192603260432151e-08	5.718892421414675e-08
Dorsal Telencephalic Neuron NT-VGLUT	Yoon, 2019	CATSPERG	-1.009187925529123	3.357844155955626	33.04602157755376	2.235760811862039e-08	5.830149235872893e-08
Dorsal Telencephalic Neuron NT-VGLUT	Yoon, 2019	RINL	1.500291343421596	1.912904795427736	33.02124881734714	2.26153484929506e-08	5.896035624161257e-08
Dorsal Telencephalic Neuron NT-VGLUT	Yoon, 2019	PDCD5	0.5723570569391474	7.891683845183909	32.99969307518516	2.28420549773448e-08	5.953803420806462e-08
Dorsal Telencephalic Neuron NT-VGLUT	Yoon, 2019	ARFGAP1	0.6876740999109968	4.186711435041302	32.99814306808297	2.285844478267819e-08	5.956738348663806e-08
Dorsal Telencephalic Neuron NT-VGLUT	Yoon, 2019	CYP20A1	-1.006565166298611	4.307309640625848	32.99653320872752	2.287548002034167e-08	5.959840116585314e-08
Dorsal Telencephalic Neuron NT-VGLUT	Yoon, 2019	ACP1	0.5394808011549609	7.459231224734239	32.95670647760763	2.330101934008204e-08	6.069345818237609e-08
Dorsal Telencephalic Neuron NT-VGLUT	Yoon, 2019	GSTM4	1.517907950464116	2.024443552535582	32.95101878129745	2.336243898628593e-08	6.083979401407315e-08
Dorsal Telencephalic Neuron NT-VGLUT	Yoon, 2019	SLC25A1	0.7852579591866141	5.782140094848868	32.94912737686116	2.338289981607807e-08	6.08794243641925e-08
Dorsal Telencephalic Neuron NT-VGLUT	Yoon, 2019	STK32A	-1.380804801979433	2.051867383100831	32.94530028253891	2.342435583098621e-08	6.097368749370364e-08
Dorsal Telencephalic Neuron NT-VGLUT	Yoon, 2019	OTUD1	1.135158982205601	3.898784487125123	32.94353035475036	2.344355317231425e-08	6.100998194462418e-08
Dorsal Telencephalic Neuron NT-VGLUT	Yoon, 2019	UCHL1	0.5820479323890748	9.731201768672085	32.94159113030913	2.346460498533678e-08	6.105108516462709e-08
Dorsal Telencephalic Neuron NT-VGLUT	Yoon, 2019	STK32B	-1.664821241656512	1.670206885836393	32.93843366470049	2.349892255989807e-08	6.112667759084596e-08
Dorsal Telencephalic Neuron NT-VGLUT	Yoon, 2019	NDUFS1	-0.4847540474801609	6.339691623285353	32.93043310625747	2.358610504797807e-08	6.133972045176291e-08
Dorsal Telencephalic Neuron NT-VGLUT	Yoon, 2019	NF2	-0.5643507531297277	4.90923088070345	32.92354073256346	2.366147305607668e-08	6.152194919999157e-08
Dorsal Telencephalic Neuron NT-VGLUT	Yoon, 2019	C19orf81	2.454366702711506	4.028846248648928	32.92065186284129	2.369313498214825e-08	6.159048207134664e-08
Dorsal Telencephalic Neuron NT-VGLUT	Yoon, 2019	SUB1	0.5030892002735591	9.437703962618807	32.91932890571668	2.370764881048058e-08	6.161441763368408e-08
Dorsal Telencephalic Neuron NT-VGLUT	Yoon, 2019	AHSA1	0.5636029916371383	7.080262367141926	32.90648503281092	2.384902252983502e-08	6.196796813972796e-08
Dorsal Telencephalic Neuron NT-VGLUT	Yoon, 2019	ETV4	-2.102615855424038	1.246334476321511	32.89687131230144	2.395539765171498e-08	6.223044240083096e-08
Dorsal Telencephalic Neuron NT-VGLUT	Yoon, 2019	SBNO1	0.4683737128148727	7.010569075413499	32.87977108765165	2.414579412690062e-08	6.271101798290539e-08
Dorsal Telencephalic Neuron NT-VGLUT	Yoon, 2019	HMGB2	0.9448160781710593	6.66660935225091	32.87916758181274	2.415254145648049e-08	6.271451506991311e-08
Dorsal Telencephalic Neuron NT-VGLUT	Yoon, 2019	UNC45A	-0.5910586112748373	4.82342838992518	32.87266693303881	2.422534079608883e-08	6.288948296985993e-08
Dorsal Telencephalic Neuron NT-VGLUT	Yoon, 2019	OSBPL2	0.4828634216993196	4.875709159930579	32.85351699966485	2.444108517442165e-08	6.343537797169964e-08
Dorsal Telencephalic Neuron NT-VGLUT	Yoon, 2019	BRF1	-0.6258131164009262	4.472926180726592	32.8373874842295	2.462430379120504e-08	6.38966291896029e-08
Dorsal Telencephalic Neuron NT-VGLUT	Yoon, 2019	LINC00937	-1.375325213408028	2.440562552012359	32.81903191862904	2.483449403253696e-08	6.442764627029025e-08
Dorsal Telencephalic Neuron NT-VGLUT	Yoon, 2019	TRIM41	0.8737164830781422	4.067960377481569	32.80929702549463	2.494670183731387e-08	6.470428897361818e-08
Dorsal Telencephalic Neuron NT-VGLUT	Yoon, 2019	NUP155	-0.6960063913713656	4.097054974764429	32.80154173990027	2.503645772088161e-08	6.49225875513348e-08
Dorsal Telencephalic Neuron NT-VGLUT	Yoon, 2019	CRISPLD1	-1.207763151567018	2.934584918117203	32.79037479103296	2.516627083730887e-08	6.524463875035291e-08
Dorsal Telencephalic Neuron NT-VGLUT	Yoon, 2019	PLK2	0.8448669883595074	7.271605634391066	32.74303058599279	2.57242174160122e-08	6.667625282025304e-08
Dorsal Telencephalic Neuron NT-VGLUT	Yoon, 2019	DUS1L	1.053617369299269	4.183832254176635	32.74156674057117	2.57416660725457e-08	6.670658925114946e-08
Dorsal Telencephalic Neuron NT-VGLUT	Yoon, 2019	EEPD1	-1.564327868782818	2.921141097943079	32.73045352564885	2.587452249657593e-08	6.703591147484151e-08
Dorsal Telencephalic Neuron NT-VGLUT	Yoon, 2019	LMLN	0.988959955998193	2.832013016110681	32.72593875761658	2.592869300815737e-08	6.716127218619749e-08
Dorsal Telencephalic Neuron NT-VGLUT	Yoon, 2019	ARF5	-1.229879606185271	6.977821105911604	32.71989514698751	2.60013864015572e-08	6.73345448026053e-08
Dorsal Telencephalic Neuron NT-VGLUT	Yoon, 2019	PEBP1	0.510986860160598	10.09344585415302	32.71882764013898	2.601424786146403e-08	6.735283080653741e-08
Dorsal Telencephalic Neuron NT-VGLUT	Yoon, 2019	FCHO1	-0.8361147768791849	4.107486994428861	32.7177521641991	2.602721182078978e-08	6.737137397748794e-08
Dorsal Telencephalic Neuron NT-VGLUT	Yoon, 2019	PCBD2	-1.000454661071975	2.746941794340714	32.71502432921709	2.60601228036097e-08	6.744153019735142e-08
Dorsal Telencephalic Neuron NT-VGLUT	Yoon, 2019	ABHD13	0.5364222341503926	4.728891066795493	32.70295829470394	2.620620202542606e-08	6.780446032068794e-08
Dorsal Telencephalic Neuron NT-VGLUT	Yoon, 2019	CACNA2D2	1.348423006356464	1.494749636571534	32.68517957499092	2.642294867875944e-08	6.835002897254503e-08
Dorsal Telencephalic Neuron NT-VGLUT	Yoon, 2019	FRS2	-0.7555008847624827	4.795550742355577	32.68362071836652	2.644203923035876e-08	6.838417807192115e-08
Dorsal Telencephalic Neuron NT-VGLUT	Yoon, 2019	NDUFAF6	-0.8939169151240187	5.231617125704931	32.67656914428019	2.65285702947952e-08	6.859268721067954e-08
Dorsal Telencephalic Neuron NT-VGLUT	Yoon, 2019	CAST	1.307579456980332	3.429008045456472	32.67199516911386	2.658485093534407e-08	6.872290495574696e-08
Dorsal Telencephalic Neuron NT-VGLUT	Yoon, 2019	CDC42SE2	-0.6238639972940798	5.594302387891871	32.65745577611214	2.676455227153095e-08	6.917204117004616e-08
Dorsal Telencephalic Neuron NT-VGLUT	Yoon, 2019	CC2D1B	-0.988778207906836	2.483269885967075	32.65481028900783	2.679738094438246e-08	6.92414747499264e-08
Dorsal Telencephalic Neuron NT-VGLUT	Yoon, 2019	DECR1	-0.8990611663045399	5.045883588737724	32.64989845495129	2.685844113621713e-08	6.938380833676381e-08
Dorsal Telencephalic Neuron NT-VGLUT	Yoon, 2019	CCDC91	-0.6790752271339031	6.137211106492977	32.63928449009052	2.699086543823225e-08	6.97103935651141e-08
Dorsal Telencephalic Neuron NT-VGLUT	Yoon, 2019	SF1	0.5071396343927269	7.215946420236612	32.61373897120461	2.731228757317108e-08	7.050997081298705e-08
Dorsal Telencephalic Neuron NT-VGLUT	Yoon, 2019	ELFN1	1.411147257592436	2.260236181043032	32.61371471346544	2.731259461908507e-08	7.050997081298705e-08
Dorsal Telencephalic Neuron NT-VGLUT	Yoon, 2019	ATXN7L2	0.7088229965342606	2.811201614805944	32.60825934165086	2.738173527666561e-08	7.067275172986022e-08
Dorsal Telencephalic Neuron NT-VGLUT	Yoon, 2019	SLC41A3	0.6461990168011519	5.000913296315534	32.56684580939335	2.791239275362424e-08	7.202637881224102e-08
Dorsal Telencephalic Neuron NT-VGLUT	Yoon, 2019	CAMK2N1	1.042068996399531	8.817617741748395	32.53497213812544	2.832786231649731e-08	7.308223444105016e-08
Dorsal Telencephalic Neuron NT-VGLUT	Yoon, 2019	GTF2IRD2	-0.8563439904077489	4.037571048989904	32.5259077258415	2.844715074403542e-08	7.337368157257648e-08
Dorsal Telencephalic Neuron NT-VGLUT	Yoon, 2019	KLHL5	-0.9891995153147505	5.049491934113248	32.52141798886321	2.850642350411086e-08	7.351023533860434e-08
Dorsal Telencephalic Neuron NT-VGLUT	Yoon, 2019	LEMD2	0.800107854326847	4.303685614960801	32.51522156897679	2.858843219977745e-08	7.370534518290758e-08
Dorsal Telencephalic Neuron NT-VGLUT	Yoon, 2019	MYOZ3	1.456378127342321	0.9399836140160558	32.50368807065488	2.874171036633276e-08	7.40840712039636e-08
Dorsal Telencephalic Neuron NT-VGLUT	Yoon, 2019	ACAA2	-0.7128022829893906	4.888346033978094	32.49730228161292	2.88269325237227e-08	7.427985626977291e-08
Dorsal Telencephalic Neuron NT-VGLUT	Yoon, 2019	BOD1	0.566890235123444	6.555671032814347	32.49703830555346	2.883046092041565e-08	7.427985626977291e-08
Dorsal Telencephalic Neuron NT-VGLUT	Yoon, 2019	PSMD3	0.6503926314276606	7.058068820559445	32.49486013529139	2.885959173518331e-08	7.433841597802764e-08
Dorsal Telencephalic Neuron NT-VGLUT	Yoon, 2019	YIPF2	-0.9550095818536384	5.042030737010624	32.47382482520734	2.914244952059674e-08	7.505037122048554e-08
Dorsal Telencephalic Neuron NT-VGLUT	Yoon, 2019	RHOG	-0.9853841074268244	2.68190372488898	32.46636632874216	2.924341242666e-08	7.529368183999467e-08
Dorsal Telencephalic Neuron NT-VGLUT	Yoon, 2019	TSC22D2	-0.7439524255576597	5.389264794708906	32.46555135522749	2.925446577451932e-08	7.530544370953633e-08
Dorsal Telencephalic Neuron NT-VGLUT	Yoon, 2019	SNX24	-0.9205240927388548	3.800766422756881	32.46250805590651	2.929577877922003e-08	7.537836986135675e-08
Dorsal Telencephalic Neuron NT-VGLUT	Yoon, 2019	EEF1A1	-1.34143588120537	12.18775980145739	32.46291014091413	2.929031707565246e-08	7.537836986135675e-08
Dorsal Telencephalic Neuron NT-VGLUT	Yoon, 2019	UBE2Z	0.5861379844418834	5.200801332229529	32.44692245797816	2.950827831015321e-08	7.590831363258732e-08
Dorsal Telencephalic Neuron NT-VGLUT	Yoon, 2019	BAD	0.6380893884579016	6.724088923043004	32.44600270681332	2.952086697862896e-08	7.592387759819259e-08
Dorsal Telencephalic Neuron NT-VGLUT	Yoon, 2019	SREK1IP1	0.6158342116757782	6.582968614738308	32.44525068680446	2.953116392841669e-08	7.593354197005637e-08
Dorsal Telencephalic Neuron NT-VGLUT	Yoon, 2019	DDX46	0.6176402466611665	7.520449811216601	32.43476814390486	2.967507262699187e-08	7.628668216617878e-08
Dorsal Telencephalic Neuron NT-VGLUT	Yoon, 2019	SQLE	0.6682573468036335	8.425292856713847	32.42963981232729	2.974573388052082e-08	7.645140810549087e-08
Dorsal Telencephalic Neuron NT-VGLUT	Yoon, 2019	SRSF11	0.3821631121270669	8.197432535080548	32.42397155443818	2.982403197855608e-08	7.663568473887878e-08
Dorsal Telencephalic Neuron NT-VGLUT	Yoon, 2019	CHRM5	-2.480592676022832	1.948755110477169	32.42209574115103	2.984998913934913e-08	7.668541457657568e-08
Dorsal Telencephalic Neuron NT-VGLUT	Yoon, 2019	PSMD6	0.5043382173171922	6.8908423177036	32.40904472867118	3.003121837853751e-08	7.713393227418217e-08
Dorsal Telencephalic Neuron NT-VGLUT	Yoon, 2019	COL5A2	1.717184104618728	0.5616074569046603	32.40520949230957	3.008468594593055e-08	7.725417364089905e-08
Dorsal Telencephalic Neuron NT-VGLUT	Yoon, 2019	ZNF18	-0.7909618542362755	3.432015935995496	32.3940671879714	3.024056752896148e-08	7.763729165295174e-08
Dorsal Telencephalic Neuron NT-VGLUT	Yoon, 2019	BBS7	-0.4864113795117971	5.175560221903734	32.37574818437579	3.049862390539729e-08	7.828249796407457e-08
Dorsal Telencephalic Neuron NT-VGLUT	Yoon, 2019	PCSK5	-1.829147570860198	4.380166630086947	32.37179229744396	3.055464062975795e-08	7.840894740171255e-08
Dorsal Telencephalic Neuron NT-VGLUT	Yoon, 2019	EPG5	-0.7694356106071255	4.166416140885254	32.36682830812821	3.06250792267144e-08	7.857234201957747e-08
Dorsal Telencephalic Neuron NT-VGLUT	Yoon, 2019	CRIM1	-0.9691249151347607	4.942389169845093	32.34506169195271	3.093588399258123e-08	7.935221668253883e-08
Dorsal Telencephalic Neuron NT-VGLUT	Yoon, 2019	ISOC2	0.9587682344554407	5.460737868087457	32.3384836661478	3.103043579270998e-08	7.95771688217642e-08
Dorsal Telencephalic Neuron NT-VGLUT	Yoon, 2019	NAB1	-0.7789860936310273	5.462835885161621	32.33709966142898	3.105036639542111e-08	7.961069873782954e-08
Dorsal Telencephalic Neuron NT-VGLUT	Yoon, 2019	DNAJB14	-0.5149274562089895	5.826443839068794	32.32547321195152	3.121830562463206e-08	8.002361256362636e-08
Dorsal Telencephalic Neuron NT-VGLUT	Yoon, 2019	CLGN	0.8638775768391829	4.611862800135052	32.32458627225194	3.123115463845121e-08	8.003888052564454e-08
Dorsal Telencephalic Neuron NT-VGLUT	Yoon, 2019	NPRL2	0.9817776475386367	5.666872601807536	32.32407630892143	3.123854484466418e-08	8.004015506095331e-08
Dorsal Telencephalic Neuron NT-VGLUT	Yoon, 2019	TMEM120A	0.8368787555979516	4.752227108152781	32.31735097133811	3.133617116088209e-08	8.027258317232801e-08
Dorsal Telencephalic Neuron NT-VGLUT	Yoon, 2019	LAPTM4B	0.8164958465827254	6.471927161784599	32.31178677275549	3.141717467887576e-08	8.046233620888956e-08
Dorsal Telencephalic Neuron NT-VGLUT	Yoon, 2019	CSTB	0.5362511597772469	7.668311742313249	32.3055372385876	3.150840708592569e-08	8.067819693093034e-08
Dorsal Telencephalic Neuron NT-VGLUT	Yoon, 2019	ST6GALNAC2	1.756821768058476	1.659111636977804	32.32833689102334	3.152635640984814e-08	8.070636036842077e-08
Dorsal Telencephalic Neuron NT-VGLUT	Yoon, 2019	GULP1	-1.189131971590817	4.054273912482671	32.30254673609369	3.155215771273247e-08	8.075460774966925e-08
Dorsal Telencephalic Neuron NT-VGLUT	Yoon, 2019	ZNF703	-1.132826173137705	4.448007515539532	32.2927185425168	3.169637473037039e-08	8.11058403193171e-08
Dorsal Telencephalic Neuron NT-VGLUT	Yoon, 2019	DZIP3	0.4685600232385614	5.68190276334055	32.27983688220532	3.188640477675798e-08	8.157412034979372e-08
Dorsal Telencephalic Neuron NT-VGLUT	Yoon, 2019	CDKN2C	-1.445745659012698	2.713039507741442	32.27689147777689	3.193001645984331e-08	8.16676984871587e-08
Dorsal Telencephalic Neuron NT-VGLUT	Yoon, 2019	TRPC4AP	-0.5465708245278862	5.747828532841618	32.25965943449172	3.218637396904222e-08	8.230525754867172e-08
Dorsal Telencephalic Neuron NT-VGLUT	Yoon, 2019	PROS1	-1.134314738723533	2.483863511982191	32.23340975866863	3.258087957065269e-08	8.329572293580341e-08
Dorsal Telencephalic Neuron NT-VGLUT	Yoon, 2019	G3BP2	0.5715662281387868	7.361933207337782	32.22204986031908	3.275311537698215e-08	8.371762618479346e-08
Dorsal Telencephalic Neuron NT-VGLUT	Yoon, 2019	LOX	1.959243602044702	1.406866320689305	32.20682676148492	3.298536450729536e-08	8.429270525059721e-08
Dorsal Telencephalic Neuron NT-VGLUT	Yoon, 2019	RPS19BP1	0.8743158013482719	7.052190453452369	32.19303433146882	3.319722045168874e-08	8.481542879758187e-08
Dorsal Telencephalic Neuron NT-VGLUT	Yoon, 2019	KCNN2	-1.401158731811697	3.414089279184231	32.19079475015003	3.323175036213207e-08	8.488497254841126e-08
Dorsal Telencephalic Neuron NT-VGLUT	Yoon, 2019	GSK3A	1.157291482497881	6.08120144419217	32.18780875813452	3.32778447881178e-08	8.498401884311059e-08
Dorsal Telencephalic Neuron NT-VGLUT	Yoon, 2019	SOCS2	0.9026162771950463	4.599955679585585	32.18561262706991	3.331178735906686e-08	8.50519953415753e-08
Dorsal Telencephalic Neuron NT-VGLUT	Yoon, 2019	FGGY	-1.333647951902816	2.594165175719854	32.17931118692089	3.340937395413935e-08	8.528240280401541e-08
Dorsal Telencephalic Neuron NT-VGLUT	Yoon, 2019	PGM1	0.949302375279156	4.226241502339876	32.17243464087245	3.351619583803666e-08	8.553627825742456e-08
Dorsal Telencephalic Neuron NT-VGLUT	Yoon, 2019	TMED2	0.86927433224966	7.724319070535912	32.15854301680875	3.373304341161342e-08	8.607077567472094e-08
Dorsal Telencephalic Neuron NT-VGLUT	Yoon, 2019	DNASE2	0.917138539496948	3.801837291014349	32.14479380143759	3.394906107875465e-08	8.660292118771948e-08
Dorsal Telencephalic Neuron NT-VGLUT	Yoon, 2019	ALG5	0.5496774369660403	5.901961651265277	32.13065161352286	3.417270827559323e-08	8.715429134552791e-08
Dorsal Telencephalic Neuron NT-VGLUT	Yoon, 2019	LRWD1	-0.6901090678105776	5.113970832880249	32.12446403083094	3.427102650729191e-08	8.738584975904123e-08
Dorsal Telencephalic Neuron NT-VGLUT	Yoon, 2019	PARP8	-1.01865114282213	2.742776690822215	32.11980800130829	3.434519699868893e-08	8.75557469920474e-08
Dorsal Telencephalic Neuron NT-VGLUT	Yoon, 2019	ADCY5	-1.052678260257508	4.206725712489618	32.11669630530553	3.439485649302128e-08	8.766309780442562e-08
Dorsal Telencephalic Neuron NT-VGLUT	Yoon, 2019	RPUSD3	0.587524911543824	5.088017258250815	32.107908142585	3.453549795697698e-08	8.800223881422355e-08
Dorsal Telencephalic Neuron NT-VGLUT	Yoon, 2019	ARHGEF2	-0.6037729452167303	5.812491675261944	32.10167492293679	3.463560274893401e-08	8.823795943848655e-08
Dorsal Telencephalic Neuron NT-VGLUT	Yoon, 2019	EPHX2	1.423229793897255	1.168674970029776	32.08335223404308	3.493156045731067e-08	8.897242378378843e-08
Dorsal Telencephalic Neuron NT-VGLUT	Yoon, 2019	YPEL1	-0.7269625921710252	5.955440505706767	32.07787525010701	3.502052167911309e-08	8.917945125830288e-08
Dorsal Telencephalic Neuron NT-VGLUT	Yoon, 2019	SLC35E2B	-0.7800119381325639	5.722305554615113	32.06847164005444	3.517379525665745e-08	8.955012289416934e-08
Dorsal Telencephalic Neuron NT-VGLUT	Yoon, 2019	NUP214	-0.6856555381304094	4.707540004563311	32.05316283156409	3.542476866656525e-08	9.016931472077064e-08
Dorsal Telencephalic Neuron NT-VGLUT	Yoon, 2019	SBF2-AS1	-1.060689909002483	2.190249885741621	32.02295249912262	3.592534901406291e-08	9.142343913024294e-08
Dorsal Telencephalic Neuron NT-VGLUT	Yoon, 2019	YWHAB	0.5387067774149957	9.100532478146839	32.01338115896055	3.608542782810739e-08	9.18106897326869e-08
Dorsal Telencephalic Neuron NT-VGLUT	Yoon, 2019	C5orf24	0.5226931112673401	6.863459100888119	32.0114455860305	3.611788724369509e-08	9.187314494496986e-08
Dorsal Telencephalic Neuron NT-VGLUT	Yoon, 2019	ZNF277	-0.6031404534881519	5.394224706316952	32.01088504825257	3.612729291766643e-08	9.187694379324191e-08
Dorsal Telencephalic Neuron NT-VGLUT	Yoon, 2019	XRRA1	-0.907886147234343	4.817357997260157	32.00004696399129	3.63096394230317e-08	9.232045828339043e-08
Dorsal Telencephalic Neuron NT-VGLUT	Yoon, 2019	AP3B1	-0.7553206273816012	4.349846554979218	31.99767704742548	3.634963583422819e-08	9.240192016354153e-08
Dorsal Telencephalic Neuron NT-VGLUT	Yoon, 2019	BCL11B	-1.320706561750955	8.09710907337182	31.98531649595104	3.655896261937738e-08	9.291369532418694e-08
Dorsal Telencephalic Neuron NT-VGLUT	Yoon, 2019	GRINA	0.6380661375994859	6.28012551625619	31.98078829614078	3.663595185436156e-08	9.308898751265786e-08
Dorsal Telencephalic Neuron NT-VGLUT	Yoon, 2019	BBS5	1.870393815275531	2.232554901054471	31.94052328698968	3.732777561327099e-08	9.482610597709532e-08
Dorsal Telencephalic Neuron NT-VGLUT	Yoon, 2019	PPP2R5B	0.8001299403205648	5.901192980277478	31.87908839884621	3.840880840320112e-08	9.755098057260967e-08
Dorsal Telencephalic Neuron NT-VGLUT	Yoon, 2019	JPH1	-1.125606800622448	2.938743901223575	31.86790921115984	3.860889078585958e-08	9.803770824522227e-08
Dorsal Telencephalic Neuron NT-VGLUT	Yoon, 2019	CEP19	0.7275587401522301	5.006480782147532	31.85857144187112	3.877682131396808e-08	9.844259927804926e-08
Dorsal Telencephalic Neuron NT-VGLUT	Yoon, 2019	CRNKL1	0.4863446353919748	5.014960196171298	31.85805028991293	3.878621538711706e-08	9.844492526233952e-08
Dorsal Telencephalic Neuron NT-VGLUT	Yoon, 2019	CCDC14	-0.5443145387830888	6.347881164479549	31.85358843197091	3.886673701342559e-08	9.862774261361406e-08
Dorsal Telencephalic Neuron NT-VGLUT	Yoon, 2019	DROSHA	-0.6651003326563175	4.767041756743418	31.84861991814862	3.895660047222921e-08	9.883418061689437e-08
Dorsal Telencephalic Neuron NT-VGLUT	Yoon, 2019	STX3	0.8843383024829626	4.27291745989685	31.83509382337324	3.920230439859463e-08	9.943581447716924e-08
Dorsal Telencephalic Neuron NT-VGLUT	Yoon, 2019	RCHY1	0.6162295265957934	5.767239945438821	31.80922151429731	3.967664147240062e-08	1.00616982043572e-07
Dorsal Telencephalic Neuron NT-VGLUT	Yoon, 2019	TMEM116	0.6484064095042907	3.809800187905298	31.79770376997089	3.988966289775376e-08	1.011351016525582e-07
Dorsal Telencephalic Neuron NT-VGLUT	Yoon, 2019	MRPS5	0.4044983696932142	6.695518288282885	31.79247353447941	3.998677684995266e-08	1.013591907403733e-07
Dorsal Telencephalic Neuron NT-VGLUT	Yoon, 2019	SOCS4	0.6954167945798677	4.840494076897863	31.78604763487021	4.010641811964889e-08	1.016402721967182e-07
Dorsal Telencephalic Neuron NT-VGLUT	Yoon, 2019	CLN3	1.018091982528595	3.595843565635791	31.7634740084326	4.052957622477785e-08	1.026902550997426e-07
Dorsal Telencephalic Neuron NT-VGLUT	Yoon, 2019	TMEM163	-1.137074285161283	6.014857789337568	31.76186672022175	4.055987708715233e-08	1.027446101082052e-07
Dorsal Telencephalic Neuron NT-VGLUT	Yoon, 2019	NDUFA13	-3.246439976626669	7.406804936915543	31.75263090944277	4.073443542432239e-08	1.031642887998324e-07
Dorsal Telencephalic Neuron NT-VGLUT	Yoon, 2019	SRSF1	0.5416557384243501	6.41293612134915	31.74847857519869	4.081316189288428e-08	1.033411329917515e-07
Dorsal Telencephalic Neuron NT-VGLUT	Yoon, 2019	KCTD15	-0.7974299657729781	3.888884567794613	31.72981833615259	4.116885040373623e-08	1.042190300606464e-07
Dorsal Telencephalic Neuron NT-VGLUT	Yoon, 2019	ACSF3	-0.5950649843974447	3.537542504508972	31.70958178458453	4.15581197572545e-08	1.051815358808281e-07
Dorsal Telencephalic Neuron NT-VGLUT	Yoon, 2019	FGD4	-0.7221598384408225	6.279277947843301	31.70806626111165	4.158742125820279e-08	1.052327600022338e-07
Dorsal Telencephalic Neuron NT-VGLUT	Yoon, 2019	PLAGL2	0.8293268996507198	3.358554346545604	31.70587251124977	4.162987266248845e-08	1.053172290537725e-07
Dorsal Telencephalic Neuron NT-VGLUT	Yoon, 2019	LINC01001	-2.869271203505106	1.02978921592639	31.70003081050224	4.174312904893152e-08	1.055807480976242e-07
Dorsal Telencephalic Neuron NT-VGLUT	Yoon, 2019	KCNMB2	1.482160685399743	1.532667222504779	31.65698961846258	4.258722819208464e-08	1.076922678062907e-07
Dorsal Telencephalic Neuron NT-VGLUT	Yoon, 2019	RBM4B	-0.5507039747487211	6.110231751251303	31.65378820675481	4.265069597421594e-08	1.078292796979307e-07
Dorsal Telencephalic Neuron NT-VGLUT	Yoon, 2019	FDXR	1.150047462069025	3.322685765788245	31.6486222525829	4.275331188633995e-08	1.08065184506787e-07
Dorsal Telencephalic Neuron NT-VGLUT	Yoon, 2019	BAK1	0.8776466927261538	2.882202777452801	31.64294186789745	4.286643380487122e-08	1.083275363095026e-07
Dorsal Telencephalic Neuron NT-VGLUT	Yoon, 2019	INHBB	-1.217246221426941	3.30643831597399	31.63953289689352	4.293446656926142e-08	1.084758541780382e-07
Dorsal Telencephalic Neuron NT-VGLUT	Yoon, 2019	NDUFS5	0.5706324189745583	9.711114338468578	31.62642292911798	4.319711802351038e-08	1.091157133976512e-07
Dorsal Telencephalic Neuron NT-VGLUT	Yoon, 2019	GRB10	-0.7093765428971329	4.08524642199352	31.60130584566509	4.370486052493074e-08	1.103742584635702e-07
Dorsal Telencephalic Neuron NT-VGLUT	Yoon, 2019	RPS23	1.326317802833737	11.31254707346551	31.56006925398139	4.455154517379824e-08	1.124880501322342e-07
Dorsal Telencephalic Neuron NT-VGLUT	Yoon, 2019	SYNM	1.589004808080086	2.397727131818452	31.55394957429037	4.467859857180548e-08	1.12784323177349e-07
Dorsal Telencephalic Neuron NT-VGLUT	Yoon, 2019	IER5	1.190692291488405	5.775512533331699	31.54795097604634	4.48034927587602e-08	1.130750180210223e-07
Dorsal Telencephalic Neuron NT-VGLUT	Yoon, 2019	CDC7	-0.8561035075677931	3.728798731719612	31.53894336990719	4.49916977791797e-08	1.135253356392513e-07
Dorsal Telencephalic Neuron NT-VGLUT	Yoon, 2019	CYP26B1	1.647828826257674	1.890099974332855	31.52690994362842	4.524436889999085e-08	1.14138086392938e-07
Dorsal Telencephalic Neuron NT-VGLUT	Yoon, 2019	SPATA17	1.115369771668983	1.947358270717251	31.50440350491773	4.572079396081186e-08	1.153149130045498e-07
Dorsal Telencephalic Neuron NT-VGLUT	Yoon, 2019	CTNS	-1.239697458790247	2.373652774192299	31.50312391446671	4.574803232512117e-08	1.153585562126617e-07
Dorsal Telencephalic Neuron NT-VGLUT	Yoon, 2019	EGR4	2.199599698759068	1.668521778729854	31.50208339937458	4.577019360732303e-08	1.153893808441674e-07
Dorsal Telencephalic Neuron NT-VGLUT	Yoon, 2019	ZNF546	-0.9012603742212817	3.000584639726239	31.48854361823886	4.605955790706986e-08	1.160936805767083e-07
Dorsal Telencephalic Neuron NT-VGLUT	Yoon, 2019	ABR	-0.7852310774413703	5.592706646397935	31.47360097179864	4.638104543914084e-08	1.168786240536683e-07
Dorsal Telencephalic Neuron NT-VGLUT	Yoon, 2019	FAM13C	-0.7325684510900856	5.017990315032947	31.47278091111386	4.63987542108139e-08	1.168978810796205e-07
Dorsal Telencephalic Neuron NT-VGLUT	Yoon, 2019	NCALD	-0.9156926704219698	5.480064330578548	31.4561969464942	4.675834288403256e-08	1.177782814684135e-07
Dorsal Telencephalic Neuron NT-VGLUT	Yoon, 2019	CEP41	-0.6820168438703248	4.676121133761932	31.43448094869846	4.72334620722742e-08	1.189492434576552e-07
Dorsal Telencephalic Neuron NT-VGLUT	Yoon, 2019	HSBP1	0.4909643009261112	8.935120718776226	31.39915263752355	4.801682770503086e-08	1.208957942998305e-07
Dorsal Telencephalic Neuron NT-VGLUT	Yoon, 2019	DHX29	0.5078708821833265	6.569393134008238	31.39587739593629	4.809011286720979e-08	1.210540625653674e-07
Dorsal Telencephalic Neuron NT-VGLUT	Yoon, 2019	ZNF607	1.406979959506255	2.577983980279598	31.39009302244738	4.821981672786574e-08	1.213542505080141e-07
Dorsal Telencephalic Neuron NT-VGLUT	Yoon, 2019	HRK	1.60615422503376	3.762192498012016	31.38945763315045	4.823408564266242e-08	1.21363857526023e-07
Dorsal Telencephalic Neuron NT-VGLUT	Yoon, 2019	GABARAPL2	0.4752176472528982	9.07563161342849	31.38614440831606	4.830855963478252e-08	1.215249121488507e-07
Dorsal Telencephalic Neuron NT-VGLUT	Yoon, 2019	LRRC1	-1.442751053347032	4.232743804302149	31.37995855874478	4.844791439559209e-08	1.218490755818963e-07
Dorsal Telencephalic Neuron NT-VGLUT	Yoon, 2019	HINT3	0.5415361029711493	6.099673165093552	31.35331197458098	4.905285782751751e-08	1.23343825269193e-07
Dorsal Telencephalic Neuron NT-VGLUT	Yoon, 2019	LRRC37B	-0.7076116995530308	5.082929660475419	31.34650230575567	4.920867253336218e-08	1.237088342622649e-07
Dorsal Telencephalic Neuron NT-VGLUT	Yoon, 2019	MTFMT	-0.6602487917735483	3.844617775911844	31.31291850901072	4.998444841496854e-08	1.256319080074924e-07
Dorsal Telencephalic Neuron NT-VGLUT	Yoon, 2019	KLF2	1.429967767235203	2.701781317737542	31.29705065957337	5.035526998289957e-08	1.26536549457137e-07
Dorsal Telencephalic Neuron NT-VGLUT	Yoon, 2019	FZD8	1.497510868254027	1.528651535008001	31.2906267535775	5.050618036533191e-08	1.268883094769005e-07
Dorsal Telencephalic Neuron NT-VGLUT	Yoon, 2019	CRNDE	1.375095871702439	3.824040138065854	31.29014148573157	5.051759878722942e-08	1.268895429628614e-07
Dorsal Telencephalic Neuron NT-VGLUT	Yoon, 2019	RIOK1	0.4530395397051487	5.748700207079628	31.27514061234064	5.087185850351373e-08	1.277517346329588e-07
Dorsal Telencephalic Neuron NT-VGLUT	Yoon, 2019	STXBP3	-0.9059236116387681	3.938553922965889	31.27164178399066	5.095484630010595e-08	1.279324703214768e-07
Dorsal Telencephalic Neuron NT-VGLUT	Yoon, 2019	CARD8	-0.7567394948696152	3.332119938980332	31.26697305002704	5.106579545313968e-08	1.281833153484345e-07
Dorsal Telencephalic Neuron NT-VGLUT	Yoon, 2019	COL6A1	0.8885021817792806	5.125862553528865	31.25783519317539	5.128365570324938e-08	1.287023579049345e-07
Dorsal Telencephalic Neuron NT-VGLUT	Yoon, 2019	ALG14	-0.7298347011518491	3.93307644629922	31.2472039884103	5.153829952199317e-08	1.293134688957184e-07
Dorsal Telencephalic Neuron NT-VGLUT	Yoon, 2019	VSIG10	-0.9577222078576771	3.428073718562283	31.24540719221562	5.158146305737661e-08	1.29393810547042e-07
Dorsal Telencephalic Neuron NT-VGLUT	Yoon, 2019	MPC1	0.8951451304859236	7.081680707208108	31.23808957067686	5.175762750368366e-08	1.29807682629109e-07
Dorsal Telencephalic Neuron NT-VGLUT	Yoon, 2019	RPAP3	0.7326457866479648	4.764514218933607	31.21953228873435	5.220710082120266e-08	1.309066842443976e-07
Dorsal Telencephalic Neuron NT-VGLUT	Yoon, 2019	TBC1D14	-0.5609313643513945	5.931102450799147	31.19906053144173	5.270751249475046e-08	1.321329091297587e-07
Dorsal Telencephalic Neuron NT-VGLUT	Yoon, 2019	KCNIP3	-1.125433590286872	2.977869474701409	31.1941698759067	5.282777379553136e-08	1.324058081834039e-07
Dorsal Telencephalic Neuron NT-VGLUT	Yoon, 2019	RECQL4	1.267323076222829	1.669917984256142	31.19280913904878	5.286128351753361e-08	1.324612050508417e-07
Dorsal Telencephalic Neuron NT-VGLUT	Yoon, 2019	MYLK	-1.36939252593501	1.511939795807601	31.18884811891201	5.295895029639799e-08	1.326773097824754e-07
Dorsal Telencephalic Neuron NT-VGLUT	Yoon, 2019	RNF170	-0.4774096590174546	4.995042252981189	31.18181711787836	5.313276193739079e-08	1.330840447836458e-07
Dorsal Telencephalic Neuron NT-VGLUT	Yoon, 2019	UHRF1	-1.484682859860155	2.926804422953206	31.16649816145674	5.351345287626719e-08	1.340086725898673e-07
Dorsal Telencephalic Neuron NT-VGLUT	Yoon, 2019	SERGEF	-0.6915255545623515	5.493137001798198	31.16106136781629	5.364922283690472e-08	1.343197015054199e-07
Dorsal Telencephalic Neuron NT-VGLUT	Yoon, 2019	SCARF2	1.42571987381091	2.424332690681885	31.1539426717671	5.382751933841491e-08	1.347370456041548e-07
Dorsal Telencephalic Neuron NT-VGLUT	Yoon, 2019	SERBP1	0.4270058763604636	8.455525671827113	31.11722293671822	5.475674598430898e-08	1.370334772348698e-07
Dorsal Telencephalic Neuron NT-VGLUT	Yoon, 2019	RANBP2	-0.5296738731146923	5.648895293631456	31.10644453797644	5.503256226094884e-08	1.376940558013656e-07
Dorsal Telencephalic Neuron NT-VGLUT	Yoon, 2019	CORO1C	-0.6998008963472299	6.564332466897817	31.10353968492756	5.510713605151654e-08	1.378509400754438e-07
Dorsal Telencephalic Neuron NT-VGLUT	Yoon, 2019	STAT3	-0.6289988104424181	5.479995547414726	31.05523465207608	5.63622751719412e-08	1.409603143003621e-07
Dorsal Telencephalic Neuron NT-VGLUT	Yoon, 2019	KRR1	0.5565931837041898	6.168474943811431	31.0475833004947	5.656371331526003e-08	1.414336431991386e-07
Dorsal Telencephalic Neuron NT-VGLUT	Yoon, 2019	RPS8	1.294885677196905	11.70179312026246	31.01521050602995	5.742406233498176e-08	1.435539745605615e-07
Dorsal Telencephalic Neuron NT-VGLUT	Yoon, 2019	CRYZL1	0.8778630355491054	6.377372654986076	31.03015339037043	5.74682746136831e-08	1.436335783069497e-07
Dorsal Telencephalic Neuron NT-VGLUT	Yoon, 2019	SYNDIG1	-1.898854125464482	5.000564890190482	31.00404083561989	5.772396317441396e-08	1.442415882034205e-07
Dorsal Telencephalic Neuron NT-VGLUT	Yoon, 2019	NHLRC3	-0.6096119554969262	5.529740322997003	30.99778265252543	5.789268260101972e-08	1.44632063331119e-07
Dorsal Telencephalic Neuron NT-VGLUT	Yoon, 2019	RNF121	-0.6501151928274084	4.039630705689533	30.98942128179363	5.811887995705339e-08	1.4516593548318e-07
Dorsal Telencephalic Neuron NT-VGLUT	Yoon, 2019	C2orf72	1.605172023148368	1.679343352328178	30.98091688913061	5.834986077400186e-08	1.457115232919806e-07
Dorsal Telencephalic Neuron NT-VGLUT	Yoon, 2019	PGP	1.054131330155349	6.027596712613218	30.97179037650153	5.85987684423383e-08	1.463016338749586e-07
Dorsal Telencephalic Neuron NT-VGLUT	Yoon, 2019	AK5	1.182555590793573	2.765188934872435	30.97076337408511	5.862684485568316e-08	1.463402670817268e-07
Dorsal Telencephalic Neuron NT-VGLUT	Yoon, 2019	EGR3	1.713023043481929	2.528630638399501	30.98274874649285	5.890489290472319e-08	1.470027114570483e-07
Dorsal Telencephalic Neuron NT-VGLUT	Yoon, 2019	TDRD3	-0.5890967342531495	5.085613319766363	30.94653025390142	5.929328633405529e-08	1.479401892804147e-07
Dorsal Telencephalic Neuron NT-VGLUT	Yoon, 2019	VEGFB	1.265016048150525	5.399650184909853	30.9304158567454	5.974067700921126e-08	1.490244342494009e-07
Dorsal Telencephalic Neuron NT-VGLUT	Yoon, 2019	ZSWIM3	-1.022999623487588	2.842685811141173	30.925277783077	5.988404207162512e-08	1.493499777782884e-07
Dorsal Telencephalic Neuron NT-VGLUT	Yoon, 2019	ZEB1	-0.9174016631740156	5.672204790512096	30.87578136332384	6.128301168084137e-08	1.52806169559358e-07
Dorsal Telencephalic Neuron NT-VGLUT	Yoon, 2019	TTC39A	1.523674697156956	0.6437919086997498	30.86369579364683	6.162957655403311e-08	1.536373213708528e-07
Dorsal Telencephalic Neuron NT-VGLUT	Yoon, 2019	ZSCAN9	-0.8967403536861759	4.408506092225458	30.84895893653719	6.205484527618394e-08	1.546642763140261e-07
Dorsal Telencephalic Neuron NT-VGLUT	Yoon, 2019	DDX11-AS1	-1.412025705342413	1.321931223747952	30.83594734767516	6.243278658118785e-08	1.555728578928655e-07
Dorsal Telencephalic Neuron NT-VGLUT	Yoon, 2019	SYMPK	-0.504050746285074	5.093997620626461	30.82364078888398	6.279238520350197e-08	1.56435352281284e-07
Dorsal Telencephalic Neuron NT-VGLUT	Yoon, 2019	SNX3	0.592102572884325	7.87759172250826	30.81667589927422	6.299682468925182e-08	1.569110099295565e-07
Dorsal Telencephalic Neuron NT-VGLUT	Yoon, 2019	OSGEP	-0.6250204606307559	5.049141384261761	30.78474176306644	6.394281222882907e-08	1.592330979200436e-07
Dorsal Telencephalic Neuron NT-VGLUT	Yoon, 2019	FYTTD1	0.358965008992279	6.435655864438812	30.75149264682578	6.494298175964338e-08	1.616890875199354e-07
Dorsal Telencephalic Neuron NT-VGLUT	Yoon, 2019	ANKRA2	0.6429416491360048	5.456948141185805	30.72735196656878	6.567903279023663e-08	1.634865870868656e-07
Dorsal Telencephalic Neuron NT-VGLUT	Yoon, 2019	ZNF75A	-0.7832617285593132	5.522518400743085	30.72341119505864	6.57999835019699e-08	1.637525521699259e-07
Dorsal Telencephalic Neuron NT-VGLUT	Yoon, 2019	FJX1	0.9949507213675317	7.356209364022647	30.71644742400872	6.601426600749743e-08	1.642506228581659e-07
Dorsal Telencephalic Neuron NT-VGLUT	Yoon, 2019	RNF141	0.5544872622555496	4.809967840603697	30.71215869660709	6.614658466301412e-08	1.645445889260754e-07
Dorsal Telencephalic Neuron NT-VGLUT	Yoon, 2019	MSI1	-0.9135661553735632	5.516645805847495	30.69351805937938	6.67248128372096e-08	1.659474248587873e-07
Dorsal Telencephalic Neuron NT-VGLUT	Yoon, 2019	AMPD2	0.7774252221628077	4.623242287054892	30.68454020677113	6.700511988625938e-08	1.666088762567974e-07
Dorsal Telencephalic Neuron NT-VGLUT	Yoon, 2019	TTI1	-0.6393384581670185	3.777764460411952	30.68011156105158	6.714382842030926e-08	1.66918033743659e-07
Dorsal Telencephalic Neuron NT-VGLUT	Yoon, 2019	RHNO1	2.028422668969447	5.113537710680931	30.67471900176482	6.73131185136645e-08	1.673030676756576e-07
Dorsal Telencephalic Neuron NT-VGLUT	Yoon, 2019	ZFP30	-0.5691766279299724	4.765976641027775	30.67166692832639	6.740912378855459e-08	1.675058303943282e-07
Dorsal Telencephalic Neuron NT-VGLUT	Yoon, 2019	FEM1A	-0.7058942516758963	4.553656161565196	30.64909538823841	6.812342895727027e-08	1.69244599283659e-07
Dorsal Telencephalic Neuron NT-VGLUT	Yoon, 2019	PLEKHG1	-1.342495434177738	2.979623414144808	30.63824021216781	6.846966841120873e-08	1.700684041905788e-07
Dorsal Telencephalic Neuron NT-VGLUT	Yoon, 2019	SON	0.7883894346059508	8.590588219504603	30.63722048145739	6.850228505363078e-08	1.701130312324124e-07
Dorsal Telencephalic Neuron NT-VGLUT	Yoon, 2019	CNST	-0.6107791723906382	4.771213440848133	30.62232139823309	6.898063132037147e-08	1.71264291403069e-07
Dorsal Telencephalic Neuron NT-VGLUT	Yoon, 2019	ACTR3B	-0.7604887944172842	5.682724826754836	30.59170543485074	6.99741803256553e-08	1.736939251691982e-07
Dorsal Telencephalic Neuron NT-VGLUT	Yoon, 2019	DPM2	0.5047679652052429	5.708861268075506	30.58824168304746	7.008749093993025e-08	1.739380091460718e-07
Dorsal Telencephalic Neuron NT-VGLUT	Yoon, 2019	NTN4	-1.492170883641941	2.467840844983972	30.58628559029925	7.015156285264685e-08	1.740598179155844e-07
Dorsal Telencephalic Neuron NT-VGLUT	Yoon, 2019	EIF4A3	0.6109124130771797	6.895757528474426	30.56987292090556	7.069149316895378e-08	1.75362020653256e-07
Dorsal Telencephalic Neuron NT-VGLUT	Yoon, 2019	FAM167A	1.420411931918865	0.2256373718446125	30.55481211683174	7.11906378603667e-08	1.765625132068727e-07
Dorsal Telencephalic Neuron NT-VGLUT	Yoon, 2019	NT5M	1.070187533476328	3.700799614252787	30.53438297307593	7.187338576741538e-08	1.782177568932794e-07
Dorsal Telencephalic Neuron NT-VGLUT	Yoon, 2019	ZMYND8	-0.6137002785735458	6.363824077892661	30.53256641667908	7.19344143968566e-08	1.783310034108238e-07
Dorsal Telencephalic Neuron NT-VGLUT	Yoon, 2019	RAB40B	0.6415186855080738	4.963677263143175	30.52582036957925	7.216151089158487e-08	1.788558088523124e-07
Dorsal Telencephalic Neuron NT-VGLUT	Yoon, 2019	EXOSC4	-0.6032274325153982	5.518407753508167	30.49957300508509	7.305199368481947e-08	1.809860317109704e-07
Dorsal Telencephalic Neuron NT-VGLUT	Yoon, 2019	FAM193B	-0.6897069386987189	4.71727228623072	30.4995685147371	7.305214697117795e-08	1.809860317109704e-07
Dorsal Telencephalic Neuron NT-VGLUT	Yoon, 2019	GPR108	0.7408697325836107	3.853805965227805	30.48084792503442	7.369403719814516e-08	1.825373634694671e-07
Dorsal Telencephalic Neuron NT-VGLUT	Yoon, 2019	JAG2	0.9645329489663461	3.160172957736965	30.47531658974493	7.388478166919539e-08	1.829708007555336e-07
Dorsal Telencephalic Neuron NT-VGLUT	Yoon, 2019	TMEM43	0.6390938620281112	4.657859138512991	30.45889649890325	7.445395585517223e-08	1.843410096780938e-07
Dorsal Telencephalic Neuron NT-VGLUT	Yoon, 2019	R3HCC1L	-0.861571061761288	3.583477296301316	30.44904828521413	7.479744661507773e-08	1.851519825398172e-07
Dorsal Telencephalic Neuron NT-VGLUT	Yoon, 2019	PITPNM1	1.046478228205731	3.572968195894491	30.43512294994361	7.528587071160671e-08	1.863212981038314e-07
Dorsal Telencephalic Neuron NT-VGLUT	Yoon, 2019	CCDC169	1.903664845159332	1.349841714764278	30.42113724671991	7.634743559318112e-08	1.889082510351628e-07
Dorsal Telencephalic Neuron NT-VGLUT	Yoon, 2019	PAPOLG	-0.5766336735556085	4.860213127943278	30.39125578053878	7.684561758053472e-08	1.901004071890007e-07
Dorsal Telencephalic Neuron NT-VGLUT	Yoon, 2019	SHANK1	-2.057822795070203	3.030096147844146	30.38407172003703	7.710414312368422e-08	1.906993205436041e-07
Dorsal Telencephalic Neuron NT-VGLUT	Yoon, 2019	GOT1	0.6136048207255489	5.88596160274136	30.3439704320382	7.856342646105219e-08	1.942671439662986e-07
Dorsal Telencephalic Neuron NT-VGLUT	Yoon, 2019	TPD52L1	2.07356517957697	1.275854533084627	30.34119300748429	7.866552224254566e-08	1.944781869875325e-07
Dorsal Telencephalic Neuron NT-VGLUT	Yoon, 2019	TRIP4	-0.5821695974206569	4.905786827205867	30.33398517722913	7.893110066629774e-08	1.950932185902617e-07
Dorsal Telencephalic Neuron NT-VGLUT	Yoon, 2019	TET1	-0.9001930792095679	5.180309258038916	30.30715428022228	7.992768030043293e-08	1.975144123534001e-07
Dorsal Telencephalic Neuron NT-VGLUT	Yoon, 2019	CLPTM1	0.6770995832911276	5.673963416585204	30.3037633097892	8.005453107744235e-08	1.977857903981405e-07
Dorsal Telencephalic Neuron NT-VGLUT	Yoon, 2019	COPS5	0.5430803074291235	6.672720059292872	30.29515727818488	8.037738127188582e-08	1.985411936458494e-07
Dorsal Telencephalic Neuron NT-VGLUT	Yoon, 2019	SURF1	0.6480235533665533	6.262495863670252	30.27014131888004	8.132331616046382e-08	2.008350376978532e-07
Dorsal Telencephalic Neuron NT-VGLUT	Yoon, 2019	UNC5C	-2.198049694890587	1.794179934033325	30.25002511474124	8.209211416042886e-08	2.026905442549224e-07
Dorsal Telencephalic Neuron NT-VGLUT	Yoon, 2019	FAM189A1	-1.576761779427319	2.435728933707151	30.23642848070596	8.26158958544709e-08	2.039404299876947e-07
Dorsal Telencephalic Neuron NT-VGLUT	Yoon, 2019	COX5B	0.5593889332916664	9.038732492203112	30.22127812323344	8.320350296158476e-08	2.053473063527996e-07
Dorsal Telencephalic Neuron NT-VGLUT	Yoon, 2019	LNX2	-1.062139310847107	3.113962350151188	30.18777457176784	8.451795131069426e-08	2.085470570802766e-07
Dorsal Telencephalic Neuron NT-VGLUT	Yoon, 2019	ZSWIM7	0.5609805745221499	5.960938147796909	30.16793040482784	8.530635557366651e-08	2.104477163631646e-07
Dorsal Telencephalic Neuron NT-VGLUT	Yoon, 2019	GNG2	-0.5843798073658514	7.220862757542857	30.16618472251298	8.53760650998269e-08	2.105749507092587e-07
Dorsal Telencephalic Neuron NT-VGLUT	Yoon, 2019	GSG1L	-1.618930607679988	1.542512834402732	30.16291042516846	8.550697108424676e-08	2.108530363623431e-07
Dorsal Telencephalic Neuron NT-VGLUT	Yoon, 2019	ADAMTS1	1.844320588669583	1.010411902193368	30.15877902902413	8.567243266839132e-08	2.112161970584629e-07
Dorsal Telencephalic Neuron NT-VGLUT	Yoon, 2019	LMAN2	0.3971475049022696	6.40645938862682	30.15687652478139	8.574873613573124e-08	2.113594404602231e-07
Dorsal Telencephalic Neuron NT-VGLUT	Yoon, 2019	GPX7	-1.017629774861186	3.554071430407849	30.14709936329409	8.614194994311748e-08	2.122835999022666e-07
Dorsal Telencephalic Neuron NT-VGLUT	Yoon, 2019	LIPE	-1.004310016466489	3.457525554042444	30.13474925589457	8.664124201085447e-08	2.134687252769026e-07
Dorsal Telencephalic Neuron NT-VGLUT	Yoon, 2019	DERL3	1.917043399014844	1.740742253558095	30.13187051789711	8.675804293675119e-08	2.137111571025785e-07
Dorsal Telencephalic Neuron NT-VGLUT	Yoon, 2019	FUS	0.6022153610354705	8.245066357624474	30.12402223872786	8.707728362831587e-08	2.1445205036946e-07
Dorsal Telencephalic Neuron NT-VGLUT	Yoon, 2019	PILRA	-1.333657062026667	1.823284452296341	30.11683128083608	8.737082678111087e-08	2.15129355509385e-07
Dorsal Telencephalic Neuron NT-VGLUT	Yoon, 2019	PPARGC1B	1.153304027921656	2.701760599324625	30.11278800422688	8.753631611355565e-08	2.154911390100929e-07
Dorsal Telencephalic Neuron NT-VGLUT	Yoon, 2019	SMG7	-0.5669225992384067	5.251239455508971	30.0969804276989	8.81863522944671e-08	2.170453418489512e-07
Dorsal Telencephalic Neuron NT-VGLUT	Yoon, 2019	B3GNTL1	-0.9430558131996968	2.548845771853824	30.09651007818506	8.820576832696979e-08	2.170471247749043e-07
Dorsal Telencephalic Neuron NT-VGLUT	Yoon, 2019	CNTNAP3B	-1.404221940761085	2.516528887468006	30.08113318856995	8.884290664405512e-08	2.185686084641457e-07
Dorsal Telencephalic Neuron NT-VGLUT	Yoon, 2019	CHRNA5	-1.111708837376207	3.545304150177925	30.07785455714068	8.897935531913356e-08	2.18857927126833e-07
Dorsal Telencephalic Neuron NT-VGLUT	Yoon, 2019	LONP2	-0.4280862404800209	5.934794551128611	30.06364959130174	8.957297739413972e-08	2.202713709234965e-07
Dorsal Telencephalic Neuron NT-VGLUT	Yoon, 2019	ZNF501	-1.039091372112043	2.986973254485672	30.05379096998804	8.998731334188499e-08	2.212434220889199e-07
Dorsal Telencephalic Neuron NT-VGLUT	Yoon, 2019	UBQLN1	0.4269483920485931	6.648088787276746	30.05264321411457	9.003567642519748e-08	2.213154688080849e-07
Dorsal Telencephalic Neuron NT-VGLUT	Yoon, 2019	UBE2Q2	-0.5188154512862968	5.464273999861394	30.05085117746541	9.011124004522434e-08	2.21454332149237e-07
Dorsal Telencephalic Neuron NT-VGLUT	Yoon, 2019	TRIM35	-0.7863667583360802	2.928041206247685	30.05032951968946	9.013324845966514e-08	2.214615491141836e-07
Dorsal Telencephalic Neuron NT-VGLUT	Yoon, 2019	HEATR1	-0.6841075505737392	4.094304390152976	30.04483871349892	9.036523123816419e-08	2.219845705812487e-07
Dorsal Telencephalic Neuron NT-VGLUT	Yoon, 2019	RAB11FIP2	0.6440403739078902	5.258440175122114	30.0225729446415	9.131213342016116e-08	2.242632176977393e-07
Dorsal Telencephalic Neuron NT-VGLUT	Yoon, 2019	SLC8A3	-0.9224644397477673	3.296039696858739	30.01844620688366	9.148872847251933e-08	2.246494216584678e-07
Dorsal Telencephalic Neuron NT-VGLUT	Yoon, 2019	LRP12	-0.581910659203782	5.746453377284865	30.01579819361478	9.160222601486557e-08	2.248805599333233e-07
Dorsal Telencephalic Neuron NT-VGLUT	Yoon, 2019	YY1	0.5874547902172209	7.329204939757346	30.01432910297051	9.166525452555079e-08	2.249877268126603e-07
Dorsal Telencephalic Neuron NT-VGLUT	Yoon, 2019	PHYHIPL	-0.6876384674728082	6.226176101748037	30.01337744882255	9.170610676031263e-08	2.250404293534975e-07
Dorsal Telencephalic Neuron NT-VGLUT	Yoon, 2019	COPS2	0.4562961369260169	6.405818804218772	29.99486558713508	9.250443965916429e-08	2.269515219358157e-07
Dorsal Telencephalic Neuron NT-VGLUT	Yoon, 2019	LSG1	0.6084422291019913	4.796551235487877	29.98946686844744	9.273857951429908e-08	2.27477901419527e-07
Dorsal Telencephalic Neuron NT-VGLUT	Yoon, 2019	NOP14-AS1	-0.9250522845850205	2.881262612462514	29.97946351328079	9.317400129330123e-08	2.284976775116819e-07
Dorsal Telencephalic Neuron NT-VGLUT	Yoon, 2019	PSMD13	0.5024994334823417	7.21585209415047	29.971404921598	9.352627143325603e-08	2.293131469347485e-07
Dorsal Telencephalic Neuron NT-VGLUT	Yoon, 2019	SOWAHC	0.7459028630957859	4.135364500949485	29.96587158770894	9.376893098976256e-08	2.298595791963527e-07
Dorsal Telencephalic Neuron NT-VGLUT	Yoon, 2019	PGM3	0.8923188620646716	5.189384246980552	29.96230761662659	9.392556196734852e-08	2.301949399672543e-07
Dorsal Telencephalic Neuron NT-VGLUT	Yoon, 2019	EIF3B	0.7542474254694073	5.916762554807522	29.94213693458715	9.481701820979354e-08	2.323307059405197e-07
Dorsal Telencephalic Neuron NT-VGLUT	Yoon, 2019	TMOD3	-0.6110417504843355	5.630537525012476	29.93205584254128	9.526575196878805e-08	2.333809940636217e-07
Dorsal Telencephalic Neuron NT-VGLUT	Yoon, 2019	PTAR1	-0.7892675388449376	4.712782433223555	29.91538161646562	9.601266846821825e-08	2.351611698487556e-07
Dorsal Telencephalic Neuron NT-VGLUT	Yoon, 2019	ABLIM2	-1.110887897718189	2.262113858064537	29.90656545759976	9.640996962796466e-08	2.360844722311104e-07
Dorsal Telencephalic Neuron NT-VGLUT	Yoon, 2019	CEP95	-0.9544685527426077	5.900924466875819	29.8428839063699	9.932946665394101e-08	2.431823248546412e-07
Dorsal Telencephalic Neuron NT-VGLUT	Yoon, 2019	COPS3	0.6226791135201281	7.1239361430861	29.83168454792565	9.985204928769833e-08	2.444102015870053e-07
Dorsal Telencephalic Neuron NT-VGLUT	Yoon, 2019	TRAF4	0.7410533672715479	6.479390745729853	29.82133704185527	1.003373473557732e-07	2.455463177018417e-07
Dorsal Telencephalic Neuron NT-VGLUT	Yoon, 2019	BTN3A1	1.209112620083482	3.002492003038795	29.81306729510828	1.007269083711901e-07	2.464477159726632e-07
Dorsal Telencephalic Neuron NT-VGLUT	Yoon, 2019	PLEKHM1	-0.718926249907408	3.217369903120019	29.8057887318905	1.010710399687634e-07	2.47237606091696e-07
Dorsal Telencephalic Neuron NT-VGLUT	Yoon, 2019	TBC1D16	-0.8670816564287632	5.066910836213536	29.80086559749287	1.013044785988829e-07	2.477564459751956e-07
Dorsal Telencephalic Neuron NT-VGLUT	Yoon, 2019	LIPT1	1.596272758832811	3.054707939394942	29.81147300838639	1.015301120539106e-07	2.482559825584355e-07
Dorsal Telencephalic Neuron NT-VGLUT	Yoon, 2019	BMPR1B	-1.799827846009083	1.263706078096247	29.77965862205007	1.023162754893264e-07	2.501255981014859e-07
Dorsal Telencephalic Neuron NT-VGLUT	Yoon, 2019	NME5	1.388212007836146	2.769674164375716	29.75135045402229	1.03682777080604e-07	2.534128409724213e-07
Dorsal Telencephalic Neuron NT-VGLUT	Yoon, 2019	YJEFN3	0.7982018828277289	4.051231698627177	29.73758986971986	1.043536668807123e-07	2.549989014770269e-07
Dorsal Telencephalic Neuron NT-VGLUT	Yoon, 2019	KIF5B	0.5156109240900543	8.355859287728862	29.72857820475113	1.04795396661377e-07	2.560244363626992e-07
Dorsal Telencephalic Neuron NT-VGLUT	Yoon, 2019	JMY	0.6753681760084465	5.557394907651404	29.71400160710275	1.055139020032302e-07	2.577255847836578e-07
Dorsal Telencephalic Neuron NT-VGLUT	Yoon, 2019	INTS12	-0.577379025009749	5.737102954841044	29.70961126574803	1.05731281528692e-07	2.581609675846932e-07
Dorsal Telencephalic Neuron NT-VGLUT	Yoon, 2019	ZER1	-0.8904013218468725	4.243455601756975	29.70950368194123	1.057366140055805e-07	2.581609675846932e-07
Dorsal Telencephalic Neuron NT-VGLUT	Yoon, 2019	PPP3CA	-1.045671315512454	7.884146599921103	29.70069827564842	1.061739819060552e-07	2.591743279153065e-07
Dorsal Telencephalic Neuron NT-VGLUT	Yoon, 2019	MAPK1IP1L	-0.5843875852294029	6.308524390828243	29.68897977794515	1.067588756641278e-07	2.605473022723523e-07
Dorsal Telencephalic Neuron NT-VGLUT	Yoon, 2019	TAF1B	-0.5732382483749744	4.789337527091739	29.662851864526	1.0807470064613e-07	2.637031779581553e-07
Dorsal Telencephalic Neuron NT-VGLUT	Yoon, 2019	ATG3	0.478442664533487	6.123459909197956	29.64617127726662	1.089232929602212e-07	2.657179155155648e-07
Dorsal Telencephalic Neuron NT-VGLUT	Yoon, 2019	TALDO1	-0.5513387705199805	7.629375117457589	29.6304952255392	1.097269065618254e-07	2.676221043889764e-07
Dorsal Telencephalic Neuron NT-VGLUT	Yoon, 2019	BICD2	0.742575352162339	4.12090370620396	29.62629799635994	1.09943085511428e-07	2.68093051020307e-07
Dorsal Telencephalic Neuron NT-VGLUT	Yoon, 2019	MANF	0.6511061003860643	6.507223976528041	29.61378556208719	1.105900929966732e-07	2.696141423215135e-07
Dorsal Telencephalic Neuron NT-VGLUT	Yoon, 2019	PRDX5	0.4466149210199893	9.026527702033416	29.60253962275641	1.111748876291387e-07	2.709829544814355e-07
Dorsal Telencephalic Neuron NT-VGLUT	Yoon, 2019	ZDHHC13	-0.6399632761717874	4.66353182099296	29.58076984831978	1.123158052781185e-07	2.737064283083972e-07
Dorsal Telencephalic Neuron NT-VGLUT	Yoon, 2019	SNX30	-0.7397039954301868	3.743881555438452	29.57362277374148	1.1269294078984e-07	2.745678616138527e-07
Dorsal Telencephalic Neuron NT-VGLUT	Yoon, 2019	TSR3	0.9535570164401672	5.722334361592264	29.5595689104142	1.134382618799372e-07	2.763258017515903e-07
Dorsal Telencephalic Neuron NT-VGLUT	Yoon, 2019	ZBBX	1.202888703115401	1.667335060768314	29.53353612838165	1.148320237941876e-07	2.796622190222537e-07
Dorsal Telencephalic Neuron NT-VGLUT	Yoon, 2019	ANKRD39	1.032177804776352	4.901445559456406	29.52272775617465	1.154157527636787e-07	2.810248943367241e-07
Dorsal Telencephalic Neuron NT-VGLUT	Yoon, 2019	TRA2B	0.6421503245395881	7.521803489218438	29.52043622428256	1.155398958167438e-07	2.812681908226476e-07
Dorsal Telencephalic Neuron NT-VGLUT	Yoon, 2019	COQ10A	0.8680467750864682	4.514699420652221	29.50476945374892	1.163922542413614e-07	2.832837678161158e-07
Dorsal Telencephalic Neuron NT-VGLUT	Yoon, 2019	MALSU1	0.5686337829552751	6.135192997403752	29.4838813188614	1.175385576289922e-07	2.860137743478326e-07
Dorsal Telencephalic Neuron NT-VGLUT	Yoon, 2019	APBB3	0.7836953086683147	4.972544478340876	29.48236926220935	1.176219772419969e-07	2.861567986034084e-07
Dorsal Telencephalic Neuron NT-VGLUT	Yoon, 2019	ACBD3	0.721465545889129	6.138277044329286	29.477864484341	1.178708583342105e-07	2.867022218217118e-07
Dorsal Telencephalic Neuron NT-VGLUT	Yoon, 2019	LIN7B	0.7197891757880956	5.869892442689448	29.45969309618607	1.188802003805214e-07	2.890967302237937e-07
Dorsal Telencephalic Neuron NT-VGLUT	Yoon, 2019	SND1	-0.66730988162344	5.94688409690928	29.45795283148668	1.189773208289297e-07	2.89272330290103e-07
Dorsal Telencephalic Neuron NT-VGLUT	Yoon, 2019	TSFM	0.501649615716042	5.55247397428082	29.4510698560152	1.19362229825942e-07	2.901474173621181e-07
Dorsal Telencephalic Neuron NT-VGLUT	Yoon, 2019	SCRT1	-1.022211647124855	4.405243427784884	29.43633796938273	1.201902912151765e-07	2.920991338615801e-07
Dorsal Telencephalic Neuron NT-VGLUT	Yoon, 2019	CHUK	-0.5661603422637967	4.048421997629046	29.4335096058681	1.203499318699493e-07	2.924259068578889e-07
Dorsal Telencephalic Neuron NT-VGLUT	Yoon, 2019	ACTL6A	-0.7323675505676334	5.912053596748637	29.4302606778612	1.205335743094865e-07	2.92810850393673e-07
Dorsal Telencephalic Neuron NT-VGLUT	Yoon, 2019	HSCB	0.6888884385633187	4.487205392043037	29.40728049353538	1.218406018996433e-07	2.959240889476382e-07
Dorsal Telencephalic Neuron NT-VGLUT	Yoon, 2019	RGS4	2.045242726115998	1.140090501406001	29.39691973506251	1.224345500017843e-07	2.973044739901127e-07
Dorsal Telencephalic Neuron NT-VGLUT	Yoon, 2019	TBC1D9	-0.8439465028091324	4.696780040108094	29.38491245536649	1.231265423274681e-07	2.989223101623582e-07
Dorsal Telencephalic Neuron NT-VGLUT	Yoon, 2019	PLK3	-0.6953638404593477	4.972756846526004	29.36143440425771	1.244910269893554e-07	3.021717820653e-07
Dorsal Telencephalic Neuron NT-VGLUT	Yoon, 2019	ZNF330	0.5479442890003725	5.484864245335796	29.35516431602566	1.24858002285001e-07	3.029991896621591e-07
Dorsal Telencephalic Neuron NT-VGLUT	Yoon, 2019	CDC37L1	0.5179123243184691	5.581697670912853	29.35039784981569	1.25137703554308e-07	3.036145034836239e-07
Dorsal Telencephalic Neuron NT-VGLUT	Yoon, 2019	TFRC	0.8518906405736526	4.695825850648535	29.34494699523222	1.254583401882471e-07	3.043288586308597e-07
Dorsal Telencephalic Neuron NT-VGLUT	Yoon, 2019	DNAJA3	0.6009543556262013	4.961824249963721	29.33537051307792	1.260236675820682e-07	3.056363466923508e-07
Dorsal Telencephalic Neuron NT-VGLUT	Yoon, 2019	TTC14	0.4729709709252193	6.302596511797824	29.32261461271417	1.267806781040329e-07	3.074080672674941e-07
Dorsal Telencephalic Neuron NT-VGLUT	Yoon, 2019	TAF10	1.063001120319842	6.040859435135648	29.32072381539489	1.268932788659855e-07	3.07616858912698e-07
Dorsal Telencephalic Neuron NT-VGLUT	Yoon, 2019	IRF2BP2	0.658462734441667	6.204410062770601	29.30981053419592	1.275451607709836e-07	3.091326251038742e-07
Dorsal Telencephalic Neuron NT-VGLUT	Yoon, 2019	CWF19L1	-0.7316268506499384	3.879673113498205	29.30733954533458	1.276932284828633e-07	3.094269134271721e-07
Dorsal Telencephalic Neuron NT-VGLUT	Yoon, 2019	SLC38A10	-0.9309091198335891	3.565544623493619	29.27652898381783	1.295540981161232e-07	3.138706837730905e-07
Dorsal Telencephalic Neuron NT-VGLUT	Yoon, 2019	CDK5R2	1.131308864866323	4.049137878668008	29.27228192593579	1.298127445635951e-07	3.144317041869976e-07
Dorsal Telencephalic Neuron NT-VGLUT	Yoon, 2019	STRN4	0.6932806982090836	5.26005618767413	29.27178423064978	1.298430883539643e-07	3.144396125059923e-07
Dorsal Telencephalic Neuron NT-VGLUT	Yoon, 2019	IPO7	0.5636879235960058	6.042678820873006	29.25531878796109	1.308510074239101e-07	3.168144074658974e-07
Dorsal Telencephalic Neuron NT-VGLUT	Yoon, 2019	PSMD9	-1.245618967979946	4.428222769786845	29.24821885575048	1.312880558903736e-07	3.178063174898932e-07
Dorsal Telencephalic Neuron NT-VGLUT	Yoon, 2019	PSIP1	0.5587138946236428	8.327870323105206	29.24658022315245	1.313891336753221e-07	3.179847061771239e-07
Dorsal Telencephalic Neuron NT-VGLUT	Yoon, 2019	CDKN3	1.089741897085073	3.587967571466067	29.23149399565364	1.323234118566793e-07	3.201790911606084e-07
Dorsal Telencephalic Neuron NT-VGLUT	Yoon, 2019	MKRN2	0.587051643547382	5.308290541665294	29.22722866485485	1.325887735369645e-07	3.207543413148399e-07
Dorsal Telencephalic Neuron NT-VGLUT	Yoon, 2019	RAE1	0.5278200731837047	6.06975406212494	29.19805362146565	1.344183088096439e-07	3.251125602786055e-07
Dorsal Telencephalic Neuron NT-VGLUT	Yoon, 2019	OBSCN	-1.003569305006088	3.611040208768049	29.17738819865862	1.357296023118944e-07	3.282157730207658e-07
Dorsal Telencephalic Neuron NT-VGLUT	Yoon, 2019	ROCK1	-0.5896336119117808	6.54311839015064	29.17306085882428	1.360058169210516e-07	3.288152292498962e-07
Dorsal Telencephalic Neuron NT-VGLUT	Yoon, 2019	PPARD	-0.8780579876057281	3.213347269071474	29.1382666552906	1.382474432753498e-07	3.341651355773026e-07
Dorsal Telencephalic Neuron NT-VGLUT	Yoon, 2019	SRRT	0.6045684445347007	5.726894538198322	29.11919907251346	1.394916474949695e-07	3.371023955695289e-07
Dorsal Telencephalic Neuron NT-VGLUT	Yoon, 2019	ERGIC2	0.513083081696115	6.618599837474751	29.10760781576924	1.402535179728997e-07	3.388730442574513e-07
Dorsal Telencephalic Neuron NT-VGLUT	Yoon, 2019	PLXNB2	-0.6916970109518116	4.538358211373135	29.09468810720367	1.411076527074665e-07	3.40865833833805e-07
Dorsal Telencephalic Neuron NT-VGLUT	Yoon, 2019	CCT4	0.4467041173815472	8.313123848850887	29.08534073733111	1.41728886154779e-07	3.422953049145785e-07
Dorsal Telencephalic Neuron NT-VGLUT	Yoon, 2019	STAM2	-0.7215128016981218	4.321301492602641	29.07422755229013	1.424710679519755e-07	3.440162281260844e-07
Dorsal Telencephalic Neuron NT-VGLUT	Yoon, 2019	GRK5	-0.807965939456582	4.22659163597526	29.07124630151638	1.42670833559725e-07	3.444269686685087e-07
Dorsal Telencephalic Neuron NT-VGLUT	Yoon, 2019	CCDC130	0.4707755286418615	5.275378575283349	29.06603515188797	1.430206975163791e-07	3.451998211515682e-07
Dorsal Telencephalic Neuron NT-VGLUT	Yoon, 2019	FEZF1	3.167575137882945	4.363450921533785	29.0608258243318	1.436978927686877e-07	3.467622466396512e-07
Dorsal Telencephalic Neuron NT-VGLUT	Yoon, 2019	RER1	0.6101371222038556	6.124600217140282	29.05067153642099	1.440572184938498e-07	3.475571205382471e-07
Dorsal Telencephalic Neuron NT-VGLUT	Yoon, 2019	AKAP1	0.6373164020166998	4.816493615206474	29.03962250914254	1.448073329461636e-07	3.492942979166705e-07
Dorsal Telencephalic Neuron NT-VGLUT	Yoon, 2019	PAICS	0.5024045897954347	6.18510574541599	29.03846714722279	1.448859972281404e-07	3.494114641356525e-07
Dorsal Telencephalic Neuron NT-VGLUT	Yoon, 2019	CDK2AP1	-2.026809535326385	2.560579001406062	28.98485244342098	1.485842335952403e-07	3.582558389758991e-07
Dorsal Telencephalic Neuron NT-VGLUT	Yoon, 2019	ZNF93	-0.7153498372190542	3.842379364390386	28.98037895852269	1.488970768527576e-07	3.589356147839364e-07
Dorsal Telencephalic Neuron NT-VGLUT	Yoon, 2019	MFAP1	0.4709536633299955	6.102986689560701	28.97469357134444	1.492956308164977e-07	3.598216822418371e-07
Dorsal Telencephalic Neuron NT-VGLUT	Yoon, 2019	CDC42EP3	-0.6539741764083469	6.8544576007472	28.94506287272803	1.513902720895079e-07	3.647943223704847e-07
Dorsal Telencephalic Neuron NT-VGLUT	Yoon, 2019	WDR55	0.5868335017627495	3.745802972699754	28.94136606681505	1.516536767869194e-07	3.653532146991096e-07
Dorsal Telencephalic Neuron NT-VGLUT	Yoon, 2019	GSTO1	0.9451906487507936	5.03924418535057	28.93615128107733	1.520260267393836e-07	3.661742838617967e-07
Dorsal Telencephalic Neuron NT-VGLUT	Yoon, 2019	SLC16A4	-1.132374992778256	2.792512996584757	28.93031685830708	1.52443713656933e-07	3.671041897520336e-07
Dorsal Telencephalic Neuron NT-VGLUT	Yoon, 2019	CRYL1	0.7536705697355234	4.128993059367633	28.92708545459405	1.526755480894303e-07	3.675862459909733e-07
Dorsal Telencephalic Neuron NT-VGLUT	Yoon, 2019	RPS20	1.431448181580786	9.997076211563007	28.91591443158655	1.534797474336786e-07	3.694458597014668e-07
Dorsal Telencephalic Neuron NT-VGLUT	Yoon, 2019	HYI	-0.8591644902158507	4.665793608901793	28.90559895986606	1.542261500822773e-07	3.711656072031925e-07
Dorsal Telencephalic Neuron NT-VGLUT	Yoon, 2019	E2F6	0.6559240554782193	4.185227861010128	28.89843793341527	1.547464568911726e-07	3.723406252424981e-07
Dorsal Telencephalic Neuron NT-VGLUT	Yoon, 2019	TRH	2.076900713042619	2.140469569836886	28.89379415472515	1.550848112365426e-07	3.730774452203713e-07
Dorsal Telencephalic Neuron NT-VGLUT	Yoon, 2019	SAR1B	0.6486452040444874	6.086612888926074	28.89288288907175	1.5515129528439e-07	3.731600747395063e-07
Dorsal Telencephalic Neuron NT-VGLUT	Yoon, 2019	ZKSCAN3	-0.7633527934732074	2.185835097285709	28.88338831672715	1.55845712177467e-07	3.747526216203659e-07
Dorsal Telencephalic Neuron NT-VGLUT	Yoon, 2019	PDIA2	1.282548971166971	1.665691465815064	28.88143285087868	1.559891205164201e-07	3.750198069227061e-07
Dorsal Telencephalic Neuron NT-VGLUT	Yoon, 2019	JAKMIP2	-0.6390664432013482	7.106521546893526	28.88038212343659	1.560662328694599e-07	3.751275297205896e-07
Dorsal Telencephalic Neuron NT-VGLUT	Yoon, 2019	TM2D3	0.4968515695176585	7.276523282284981	28.87718082415259	1.563014117270576e-07	3.756150647712321e-07
Dorsal Telencephalic Neuron NT-VGLUT	Yoon, 2019	NECAP1	0.5984986743879215	6.609787361304074	28.87405495933114	1.565313938489568e-07	3.760899121403034e-07
Dorsal Telencephalic Neuron NT-VGLUT	Yoon, 2019	DENND6B	-0.9011631833674193	4.439923642100766	28.86238105791329	1.573933105118855e-07	3.780825655076571e-07
Dorsal Telencephalic Neuron NT-VGLUT	Yoon, 2019	TFAP2C	-1.478063038295532	3.318460728774271	28.85167150825398	1.581882364736195e-07	3.799135060872119e-07
Dorsal Telencephalic Neuron NT-VGLUT	Yoon, 2019	KLHL8	-0.5136868372061135	5.640273676642585	28.84450105763603	1.587227319408735e-07	3.811183546934292e-07
Dorsal Telencephalic Neuron NT-VGLUT	Yoon, 2019	ARHGEF10	2.237481747429382	4.041265168746467	28.8524509401887	1.592060926573371e-07	3.82199947888567e-07
Dorsal Telencephalic Neuron NT-VGLUT	Yoon, 2019	PMM1	0.5475525434038939	5.618837847893457	28.82487884808165	1.601947316352471e-07	3.844938453386708e-07
Dorsal Telencephalic Neuron NT-VGLUT	Yoon, 2019	GGT7	-0.675851136606531	5.188852808972567	28.81721816404917	1.607731439851621e-07	3.858023864343257e-07
Dorsal Telencephalic Neuron NT-VGLUT	Yoon, 2019	ZNF281	-0.5477657424597199	6.170654079368484	28.81294828353484	1.610964509603755e-07	3.864983447421239e-07
Dorsal Telencephalic Neuron NT-VGLUT	Yoon, 2019	LARP1B	0.5574021268654665	5.606613187178732	28.80933464990446	1.61370580544777e-07	3.870069767999919e-07
Dorsal Telencephalic Neuron NT-VGLUT	Yoon, 2019	STON2	-1.359052645319323	2.957505915178723	28.80927498876406	1.613751103742302e-07	3.870069767999919e-07
Dorsal Telencephalic Neuron NT-VGLUT	Yoon, 2019	ATPAF2	-0.6984731000149089	4.717809335757487	28.80083652196093	1.620171028821672e-07	3.884663635489831e-07
Dorsal Telencephalic Neuron NT-VGLUT	Yoon, 2019	MRPS33	0.5475768803173352	6.411082356635497	28.75448309278934	1.655898648080319e-07	3.969507659270988e-07
Dorsal Telencephalic Neuron NT-VGLUT	Yoon, 2019	HECTD2	-0.6118731507914172	5.218289919110457	28.75199051127955	1.657842207138238e-07	3.973346482825432e-07
Dorsal Telencephalic Neuron NT-VGLUT	Yoon, 2019	DEK	0.5061226828064729	7.318396085740269	28.73978660822622	1.667391312899557e-07	3.995408156291715e-07
Dorsal Telencephalic Neuron NT-VGLUT	Yoon, 2019	IMPDH1	0.6923728856119867	4.329228717627445	28.72244193255838	1.681058430629225e-07	4.027326283570572e-07
Dorsal Telencephalic Neuron NT-VGLUT	Yoon, 2019	CLPP	0.4467565014346997	6.703265326737705	28.71493346739459	1.687009886016964e-07	4.04075057682116e-07
Dorsal Telencephalic Neuron NT-VGLUT	Yoon, 2019	SOX21	1.559726800521614	1.546787788922468	28.7085325684613	1.692100228245338e-07	4.052107207751055e-07
Dorsal Telencephalic Neuron NT-VGLUT	Yoon, 2019	PRRT1	1.006723020078276	4.553914108609122	28.69368721723567	1.703965776438868e-07	4.07968053525941e-07
Dorsal Telencephalic Neuron NT-VGLUT	Yoon, 2019	FADS1	0.5736220274298272	7.052861326314994	28.67946968470245	1.715408203579764e-07	4.106229655734532e-07
Dorsal Telencephalic Neuron NT-VGLUT	Yoon, 2019	RBM17	0.4383221560947679	6.943554866379624	28.65644679101573	1.734101905270103e-07	4.150121872216909e-07
Dorsal Telencephalic Neuron NT-VGLUT	Yoon, 2019	SLC38A6	-0.662450984701965	3.767242454388295	28.64235150898663	1.745648013554738e-07	4.176893619080489e-07
Dorsal Telencephalic Neuron NT-VGLUT	Yoon, 2019	S1PR2	-3.428552009780002	1.469618366255737	28.65299623900159	1.748589965073175e-07	4.183071008329154e-07
Dorsal Telencephalic Neuron NT-VGLUT	Yoon, 2019	ZNF404	1.038549982760256	2.830490827684193	28.63111609753157	1.754906989295158e-07	4.197318220328603e-07
Dorsal Telencephalic Neuron NT-VGLUT	Yoon, 2019	SLC19A2	-0.9370993836072138	3.475298088563613	28.63051954365441	1.755399985325313e-07	4.197632749093396e-07
Dorsal Telencephalic Neuron NT-VGLUT	Yoon, 2019	NUP153	-0.6140228393403406	4.722488557917631	28.62213367409989	1.762344926525511e-07	4.213372305294262e-07
Dorsal Telencephalic Neuron NT-VGLUT	Yoon, 2019	PWWP2B	0.9302035930328327	3.14150156270415	28.61813565921929	1.765665720529645e-07	4.220442640343812e-07
Dorsal Telencephalic Neuron NT-VGLUT	Yoon, 2019	TESK1	0.7834433133798572	4.422933690501136	28.61739925472079	1.766278074051119e-07	4.221037455419138e-07
Dorsal Telencephalic Neuron NT-VGLUT	Yoon, 2019	SETDB2	-0.6334518893567387	3.667802949239653	28.61200346768402	1.770771454617306e-07	4.230904965229662e-07
Dorsal Telencephalic Neuron NT-VGLUT	Yoon, 2019	FGF18	1.642136495796654	3.02147872851524	28.60296780086368	1.778321809674406e-07	4.248070943003332e-07
Dorsal Telencephalic Neuron NT-VGLUT	Yoon, 2019	RGS2	0.9400899661917137	5.165262980759522	28.59641347927634	1.78381902629261e-07	4.260326312897941e-07
Dorsal Telencephalic Neuron NT-VGLUT	Yoon, 2019	RAB23	-0.7128749862555993	4.038067301464729	28.57004157316279	1.806111374015116e-07	4.312680500732783e-07
Dorsal Telencephalic Neuron NT-VGLUT	Yoon, 2019	SLC35F6	2.094379697741066	4.028159001898028	28.57635230642551	1.81278997855768e-07	4.327737917559987e-07
Dorsal Telencephalic Neuron NT-VGLUT	Yoon, 2019	ZNF844	-1.332659264273923	3.756043847359804	28.55992113147914	1.814740681517502e-07	4.331504376933451e-07
Dorsal Telencephalic Neuron NT-VGLUT	Yoon, 2019	HDAC7	-0.7587757590843588	3.833084732319176	28.55006554237728	1.82318413164013e-07	4.350763283313849e-07
Dorsal Telencephalic Neuron NT-VGLUT	Yoon, 2019	PPP1CB	1.709197779489035	7.642597579244112	28.5440480633636	1.828358881360242e-07	4.362215601059201e-07
Dorsal Telencephalic Neuron NT-VGLUT	Yoon, 2019	ZBTB18	-1.307591905134509	8.02712182189791	28.52610293791323	1.843878992503513e-07	4.398340768477977e-07
Dorsal Telencephalic Neuron NT-VGLUT	Yoon, 2019	ST7L	-0.5429170083336216	4.680674648944515	28.51343713568522	1.854913142550073e-07	4.423752600388468e-07
Dorsal Telencephalic Neuron NT-VGLUT	Yoon, 2019	SLC29A1	1.403719151198297	2.259670228080824	28.50296829044066	1.864083620844619e-07	4.444710268018011e-07
Dorsal Telencephalic Neuron NT-VGLUT	Yoon, 2019	SCD	0.9857631547244046	6.720764798019795	28.48774318422026	1.877502168272561e-07	4.475786322722435e-07
Dorsal Telencephalic Neuron NT-VGLUT	Yoon, 2019	RAB28	-0.6879846838744904	5.307156177180126	28.48264920140934	1.882013437150777e-07	4.485619875245242e-07
Dorsal Telencephalic Neuron NT-VGLUT	Yoon, 2019	CD2BP2	0.5393842038685942	5.465264205208034	28.45962347849448	1.902542005805496e-07	4.533617437187241e-07
Dorsal Telencephalic Neuron NT-VGLUT	Yoon, 2019	NUP88	-0.5599041356801537	4.931544460507252	28.43416540625534	1.925502199510219e-07	4.587388498299685e-07
Dorsal Telencephalic Neuron NT-VGLUT	Yoon, 2019	APH1B	-0.70272793331305	3.605509810860543	28.42116007194744	1.937339150891557e-07	4.613696107496464e-07
Dorsal Telencephalic Neuron NT-VGLUT	Yoon, 2019	TRIM8	-0.7878669284437732	4.985573615346246	28.42119393261485	1.937308237106712e-07	4.613696107496464e-07
Dorsal Telencephalic Neuron NT-VGLUT	Yoon, 2019	SOX1	1.331103869148283	2.359140905727554	28.39780412503891	1.958781431491799e-07	4.663803564175266e-07
Dorsal Telencephalic Neuron NT-VGLUT	Yoon, 2019	ULK4	-0.9343710828605745	3.593575692271771	28.39451939982744	1.961816165642739e-07	4.670071610382019e-07
Dorsal Telencephalic Neuron NT-VGLUT	Yoon, 2019	ABTB2	-1.428946987140549	2.628889502536891	28.35156904345449	2.001936959731361e-07	4.76460175781934e-07
Dorsal Telencephalic Neuron NT-VGLUT	Yoon, 2019	SLC1A6	0.8723629908212943	5.588093867588825	28.34813830244061	2.005177162850149e-07	4.771335494880314e-07
Dorsal Telencephalic Neuron NT-VGLUT	Yoon, 2019	NPM3	0.8308020081842947	5.513828723429835	28.3336361093044	2.018932480153988e-07	4.803082147008422e-07
Dorsal Telencephalic Neuron NT-VGLUT	Yoon, 2019	CCT5	0.4264630494484881	7.854993229084011	28.32352842825117	2.028575863126744e-07	4.825035420448128e-07
Dorsal Telencephalic Neuron NT-VGLUT	Yoon, 2019	CNTNAP2	-1.424041929130326	9.476322400890847	28.32194935602319	2.030086591476238e-07	4.827639873074356e-07
Dorsal Telencephalic Neuron NT-VGLUT	Yoon, 2019	NGDN	0.6039750956241549	6.302872749276606	28.30245574888997	2.048830253216315e-07	4.871215581561805e-07
Dorsal Telencephalic Neuron NT-VGLUT	Yoon, 2019	TIMM9	0.4228280965190657	6.118192189402638	28.29836360025767	2.052787089387726e-07	4.87962409047498e-07
Dorsal Telencephalic Neuron NT-VGLUT	Yoon, 2019	ANK3	-0.9694620304807607	7.763985917014979	28.28058514787362	2.070067369115602e-07	4.919693469130244e-07
Dorsal Telencephalic Neuron NT-VGLUT	Yoon, 2019	TMEM50A	0.3882071270833468	7.633882832648339	28.27094155205737	2.079502052598911e-07	4.941104529318304e-07
Dorsal Telencephalic Neuron NT-VGLUT	Yoon, 2019	NECAB3	0.8773147814135138	3.764719092403406	28.2702591361911	2.080171326195318e-07	4.941683600609664e-07
Dorsal Telencephalic Neuron NT-VGLUT	Yoon, 2019	MYO15A	1.122720669689276	1.60934017626734	28.26336936257554	2.086940597265391e-07	4.956750708825061e-07
Dorsal Telencephalic Neuron NT-VGLUT	Yoon, 2019	ATP2B4	-1.042071913988526	5.32398283296344	28.26160948945479	2.088673250383504e-07	4.959851489458742e-07
Dorsal Telencephalic Neuron NT-VGLUT	Yoon, 2019	ELP5	0.7260736418889483	5.545551238448367	28.25812716954062	2.092105987052298e-07	4.966987266745304e-07
Dorsal Telencephalic Neuron NT-VGLUT	Yoon, 2019	CCND1	1.474002045891531	2.697656896329033	28.25341245101456	2.096762645681244e-07	4.977025315137082e-07
Dorsal Telencephalic Neuron NT-VGLUT	Yoon, 2019	ARAP1	-1.19035530779152	1.735083662208747	28.23238587175314	2.117657926191402e-07	5.025596533606081e-07
Dorsal Telencephalic Neuron NT-VGLUT	Yoon, 2019	TTC3	0.4385049943231404	10.16320101227808	28.22170712356057	2.128350299250811e-07	5.049939451348675e-07
Dorsal Telencephalic Neuron NT-VGLUT	Yoon, 2019	LNPEP	-0.8847292778279694	3.561130236326796	28.21632940982461	2.133755477135152e-07	5.061730051173316e-07
Dorsal Telencephalic Neuron NT-VGLUT	Yoon, 2019	FBXO7	0.4298047316142935	5.542378835758724	28.1885253201768	2.161923248864573e-07	5.127502607396942e-07
Dorsal Telencephalic Neuron NT-VGLUT	Yoon, 2019	ZNF783	-0.8294982505279811	3.176509770903714	28.18770356609072	2.16276143482046e-07	5.128443083752336e-07
Dorsal Telencephalic Neuron NT-VGLUT	Yoon, 2019	ATF7IP2	-0.8660158918976809	3.476527958146898	28.1867295637054	2.163755338021791e-07	5.129752344856889e-07
Dorsal Telencephalic Neuron NT-VGLUT	Yoon, 2019	SEMA6C	-0.8572387209009298	4.719376033300107	28.18172208586902	2.168872407242807e-07	5.1408341279656e-07
Dorsal Telencephalic Neuron NT-VGLUT	Yoon, 2019	PLCG2	-3.650132217673548	4.341205299420544	28.17982751204698	2.170811626533619e-07	5.144380532103751e-07
Dorsal Telencephalic Neuron NT-VGLUT	Yoon, 2019	OLA1	-0.4556769059616006	7.85289098376231	28.17455609033192	2.176216477968462e-07	5.156136654186856e-07
Dorsal Telencephalic Neuron NT-VGLUT	Yoon, 2019	B2M	1.323986153122791	7.363495250673193	28.15645892996621	2.194875229467383e-07	5.199284203299725e-07
Dorsal Telencephalic Neuron NT-VGLUT	Yoon, 2019	CITED4	1.840773409771815	2.268571764474159	28.15251081192649	2.198967263643931e-07	5.207915126541571e-07
Dorsal Telencephalic Neuron NT-VGLUT	Yoon, 2019	KIF19	1.470621073694463	1.736773667764938	28.14299822071087	2.208858245762065e-07	5.230273643921105e-07
Dorsal Telencephalic Neuron NT-VGLUT	Yoon, 2019	TMEM9B	0.5466505307303514	6.281220064287286	28.13760585711901	2.214485025997537e-07	5.242528057468583e-07
Dorsal Telencephalic Neuron NT-VGLUT	Yoon, 2019	LIN7C	0.675259689785772	5.902031141892	28.11930757195018	2.233686785214171e-07	5.28690806153831e-07
Dorsal Telencephalic Neuron NT-VGLUT	Yoon, 2019	TTLL4	-1.123106810028325	2.438134575423648	28.0969157732764	2.257412874742316e-07	5.341976421746032e-07
Dorsal Telencephalic Neuron NT-VGLUT	Yoon, 2019	COX11	0.4649620351158953	5.873265170033476	28.07031012901578	2.285934669520645e-07	5.408368659835722e-07
Dorsal Telencephalic Neuron NT-VGLUT	Yoon, 2019	GCSH	1.440914127776258	6.451445647142878	28.06937689226584	2.286941691614797e-07	5.409648996339586e-07
Dorsal Telencephalic Neuron NT-VGLUT	Yoon, 2019	PKD2L2	-1.297832319303772	1.169874425217018	28.06587879208361	2.290720349667066e-07	5.4174836456892e-07
Dorsal Telencephalic Neuron NT-VGLUT	Yoon, 2019	EGLN1	0.5846794632358777	6.07150014702451	28.05870109680779	2.298493449909029e-07	5.434759914547677e-07
Dorsal Telencephalic Neuron NT-VGLUT	Yoon, 2019	MRPS36	0.4846122076933277	6.926746938911307	28.03141594034342	2.328285593801782e-07	5.504082311731736e-07
Dorsal Telencephalic Neuron NT-VGLUT	Yoon, 2019	ETNK1	-0.7730396178634608	6.372083456009782	28.01257073260053	2.349089484174526e-07	5.552132523963892e-07
Dorsal Telencephalic Neuron NT-VGLUT	Yoon, 2019	PSMG3-AS1	-1.311519975452883	1.814471953571267	28.01107401757277	2.350749777464923e-07	5.554926010566276e-07
Dorsal Telencephalic Neuron NT-VGLUT	Yoon, 2019	DNAJC21	0.9786758184544072	5.111557541145017	27.93956409109655	2.431470206864892e-07	5.744502958721288e-07
Dorsal Telencephalic Neuron NT-VGLUT	Yoon, 2019	RAMP2-AS1	1.236143128944723	2.308454373271735	27.92890860755883	2.443735232437032e-07	5.772305435121808e-07
Dorsal Telencephalic Neuron NT-VGLUT	Yoon, 2019	MSANTD4	0.7095516076012897	5.454160683665076	27.89614175208086	2.481844103998559e-07	5.861129496772681e-07
Dorsal Telencephalic Neuron NT-VGLUT	Yoon, 2019	GOLPH3	-0.6440799570883111	5.713507560118043	27.87441701772327	2.507440632262097e-07	5.920374262266668e-07
Dorsal Telencephalic Neuron NT-VGLUT	Yoon, 2019	GPRC5C	1.565599853959611	2.677293874238981	27.86232905257498	2.521798074267207e-07	5.953063475989186e-07
Dorsal Telencephalic Neuron NT-VGLUT	Yoon, 2019	PMM2	-0.9212733022540525	3.826312589137467	27.85300924764751	2.532924243529767e-07	5.978113072330825e-07
Dorsal Telencephalic Neuron NT-VGLUT	Yoon, 2019	DAXX	0.4975699662131206	5.184784457805809	27.85201467186477	2.534114508640163e-07	5.979706903948298e-07
Dorsal Telencephalic Neuron NT-VGLUT	Yoon, 2019	INPP5F	-0.6447247085657253	5.903360588032592	27.83612631002956	2.553205702902014e-07	6.023532023993942e-07
Dorsal Telencephalic Neuron NT-VGLUT	Yoon, 2019	KTN1	0.5359019068443434	7.302587020081976	27.80691661038086	2.588683021307608e-07	6.105989689909393e-07
Dorsal Telencephalic Neuron NT-VGLUT	Yoon, 2019	SRRD	0.76142820230622	4.660962301663371	27.79950433195739	2.5977646234957e-07	6.126166289202288e-07
Dorsal Telencephalic Neuron NT-VGLUT	Yoon, 2019	CLDN15	0.9862597133201036	2.741826183621282	27.78570253965037	2.61476046173694e-07	6.164994615571441e-07
Dorsal Telencephalic Neuron NT-VGLUT	Yoon, 2019	ZNF571-AS1	1.743619847326056	2.783992696963207	27.78368526994213	2.633875830111008e-07	6.208803519944991e-07
Dorsal Telencephalic Neuron NT-VGLUT	Yoon, 2019	SRP68	0.6028748221764122	5.425688084987643	27.75837969541891	2.648738027286061e-07	6.242366999828559e-07
Dorsal Telencephalic Neuron NT-VGLUT	Yoon, 2019	PRCC	0.517867651628178	6.191368333008624	27.7580192999247	2.649189164240022e-07	6.242366999828559e-07
Dorsal Telencephalic Neuron NT-VGLUT	Yoon, 2019	DCUN1D3	1.967005624943952	2.676054733958417	27.75686323650588	2.650636828006298e-07	6.244511025930033e-07
Dorsal Telencephalic Neuron NT-VGLUT	Yoon, 2019	TUB	0.7999802692739963	4.635645646761365	27.74862117073508	2.660980990712001e-07	6.267608775689201e-07
Dorsal Telencephalic Neuron NT-VGLUT	Yoon, 2019	CLUAP1	-0.5195471594893996	5.491744768030851	27.74641495339304	2.663756795916775e-07	6.272874450250576e-07
Dorsal Telencephalic Neuron NT-VGLUT	Yoon, 2019	KCNA5	1.689482970814538	-0.755758194032031	27.71627320889045	2.701974262183325e-07	6.361582549163173e-07
Dorsal Telencephalic Neuron NT-VGLUT	Yoon, 2019	LRFN2	-1.459564915024943	2.691438472815699	27.70369902713562	2.718080457793806e-07	6.398206015791948e-07
Dorsal Telencephalic Neuron NT-VGLUT	Yoon, 2019	IFIT5	-0.5887926310816056	5.080186434277618	27.69754293003379	2.726001050407608e-07	6.415550100797152e-07
Dorsal Telencephalic Neuron NT-VGLUT	Yoon, 2019	NOSTRIN	1.37473100242114	1.011646574853873	27.69292531560185	2.731957472177975e-07	6.428265484687061e-07
Dorsal Telencephalic Neuron NT-VGLUT	Yoon, 2019	UTP14C	0.598794643601389	4.364152460715197	27.68893780321957	2.748579362431441e-07	6.466066360728097e-07
Dorsal Telencephalic Neuron NT-VGLUT	Yoon, 2019	TUBGCP3	-0.6125693874708619	4.302353507198248	27.67323673609101	2.757502166420454e-07	6.483946711008621e-07
Dorsal Telencephalic Neuron NT-VGLUT	Yoon, 2019	KATNA1	-0.6774497685314361	4.666222080390882	27.67321008304556	2.757536909896192e-07	6.483946711008621e-07
Dorsal Telencephalic Neuron NT-VGLUT	Yoon, 2019	UMPS	-0.6048654180197636	4.447015165893974	27.67296604369816	2.757855046992041e-07	6.483946711008621e-07
Dorsal Telencephalic Neuron NT-VGLUT	Yoon, 2019	ZSCAN29	0.7637559775562179	3.400392488562875	27.66001835899331	2.774787249435085e-07	6.522435129643767e-07
Dorsal Telencephalic Neuron NT-VGLUT	Yoon, 2019	SEC61A2	0.5955721780989377	5.587873732890437	27.64696608300369	2.791962392510242e-07	6.560171494271494e-07
Dorsal Telencephalic Neuron NT-VGLUT	Yoon, 2019	UBAP2	-0.5299305560052265	5.620764296297538	27.64695954426733	2.791971023483441e-07	6.560171494271494e-07
Dorsal Telencephalic Neuron NT-VGLUT	Yoon, 2019	PRDM16	-1.848713599649283	2.673499698975387	27.62812903828799	2.816938834688813e-07	6.617498229497571e-07
Dorsal Telencephalic Neuron NT-VGLUT	Yoon, 2019	GPX3	2.059932026070122	1.623481079314665	27.59551628885868	2.860714982239108e-07	6.718977017346383e-07
Dorsal Telencephalic Neuron NT-VGLUT	Yoon, 2019	NACA	0.5980442333068673	10.98493755982259	27.57248926270723	2.89203700665799e-07	6.79116960997221e-07
Dorsal Telencephalic Neuron NT-VGLUT	Yoon, 2019	KBTBD8	1.048741335139554	1.90387591113591	27.56021147297197	2.908878801932079e-07	6.829336968870866e-07
Dorsal Telencephalic Neuron NT-VGLUT	Yoon, 2019	KIAA1191	0.5071953445546551	6.562006012772141	27.55678823800954	2.913592167643112e-07	6.839020062800045e-07
Dorsal Telencephalic Neuron NT-VGLUT	Yoon, 2019	TMEM196	-1.000173751356003	4.505967170593459	27.52713898466661	2.954739215834021e-07	6.934202056237804e-07
Dorsal Telencephalic Neuron NT-VGLUT	Yoon, 2019	NSA2	0.5384019112144401	7.328236036566643	27.51262237322761	2.975098576626952e-07	6.980570756070351e-07
Dorsal Telencephalic Neuron NT-VGLUT	Yoon, 2019	PMS2	-0.811220927336946	4.095569654765923	27.49813254392777	2.995561525497696e-07	7.027163724056414e-07
Dorsal Telencephalic Neuron NT-VGLUT	Yoon, 2019	MMP24	-0.814200191099974	4.148785065017804	27.42427226498715	3.102097186750882e-07	7.275611499202433e-07
Dorsal Telencephalic Neuron NT-VGLUT	Yoon, 2019	CACNA1G	-1.171398210270812	3.167219056434547	27.41785627893066	3.111530123532535e-07	7.296261670932916e-07
Dorsal Telencephalic Neuron NT-VGLUT	Yoon, 2019	PSMC2	0.5992178891809729	6.584683163412748	27.41597120865957	3.114307095698638e-07	7.301299009742093e-07
Dorsal Telencephalic Neuron NT-VGLUT	Yoon, 2019	COX6C	0.6376756792979809	9.512411761263207	27.40883294928148	3.124845431462074e-07	7.324526675441582e-07
Dorsal Telencephalic Neuron NT-VGLUT	Yoon, 2019	TMEM132E	1.569462241839376	1.518195756739545	27.40571798559814	3.129455374788548e-07	7.333851828868743e-07
Dorsal Telencephalic Neuron NT-VGLUT	Yoon, 2019	LIFR	-0.8850442168898448	3.894943790598501	27.38039845025725	3.167182107710662e-07	7.42076647189996e-07
Dorsal Telencephalic Neuron NT-VGLUT	Yoon, 2019	LIFR-AS1	-1.081173721796424	1.916546205006074	27.37764054367238	3.171319072049228e-07	7.428960472994883e-07
Dorsal Telencephalic Neuron NT-VGLUT	Yoon, 2019	SPSB2	-1.004385473997894	2.394762118643988	27.36470823325588	3.190790869049809e-07	7.473066472651549e-07
Dorsal Telencephalic Neuron NT-VGLUT	Yoon, 2019	NEK1	-0.4558555595671926	5.199266591754268	27.36126138099036	3.196001021831699e-07	7.483759601837001e-07
Dorsal Telencephalic Neuron NT-VGLUT	Yoon, 2019	PCP4	1.577585085889041	5.040851635764128	27.34504056835631	3.220635369442978e-07	7.539922965720134e-07
Dorsal Telencephalic Neuron NT-VGLUT	Yoon, 2019	ZNF354A	-0.510904150426547	5.171313476876958	27.33048325070682	3.242906466191359e-07	7.590532127678707e-07
Dorsal Telencephalic Neuron NT-VGLUT	Yoon, 2019	PDIA3	0.5292172305609879	7.36815270109013	27.31469529261669	3.267235994367645e-07	7.645938002135649e-07
Dorsal Telencephalic Neuron NT-VGLUT	Yoon, 2019	LRRC45	-0.8766525433111914	3.312474115976888	27.30770060538124	3.278073722976749e-07	7.669754598268388e-07
Dorsal Telencephalic Neuron NT-VGLUT	Yoon, 2019	CTTNBP2	-1.140233143406288	7.167390304420715	27.29913805410188	3.291390127196728e-07	7.699359822120953e-07
Dorsal Telencephalic Neuron NT-VGLUT	Yoon, 2019	MSX1	1.075394771033026	2.353873117709337	27.29519178725307	3.297545686776314e-07	7.712205541761643e-07
Dorsal Telencephalic Neuron NT-VGLUT	Yoon, 2019	SIAE	0.9979815270853768	1.627535929218307	27.28277936275656	3.316982955384309e-07	7.756102714039991e-07
Dorsal Telencephalic Neuron NT-VGLUT	Yoon, 2019	GABRB2	1.033758686642757	4.872657956845238	27.28140745549426	3.319138379242871e-07	7.759580201282107e-07
Dorsal Telencephalic Neuron NT-VGLUT	Yoon, 2019	CNOT10	-0.5122327272075855	4.737476521666121	27.27634279132042	3.327107793642993e-07	7.776645672258946e-07
Dorsal Telencephalic Neuron NT-VGLUT	Yoon, 2019	OST4	0.6927110960031906	8.669415401424281	27.26698803139279	3.341878612066533e-07	7.809598398735475e-07
Dorsal Telencephalic Neuron NT-VGLUT	Yoon, 2019	PCP4L1	1.983083732062946	1.07824827644823	27.26017816801606	3.352672729658897e-07	7.833246627122557e-07
Dorsal Telencephalic Neuron NT-VGLUT	Yoon, 2019	ORC5	-0.6828990794648505	4.336990629580121	27.25328219223298	3.363639189243842e-07	7.85728792305361e-07
Dorsal Telencephalic Neuron NT-VGLUT	Yoon, 2019	MOB1A	-0.62611630950727	4.815515436448289	27.22232130317867	3.413323098595511e-07	7.971743326808341e-07
Dorsal Telencephalic Neuron NT-VGLUT	Yoon, 2019	SLIT2	-1.72887958674454	4.148503594455542	27.15139446724103	3.529951104872827e-07	8.242467771925048e-07
Dorsal Telencephalic Neuron NT-VGLUT	Yoon, 2019	CDC73	-0.5512263385644387	5.295131884849437	27.14282553842539	3.544310927596152e-07	8.274334236277949e-07
Dorsal Telencephalic Neuron NT-VGLUT	Yoon, 2019	SLC25A4	0.4778750258417697	7.842470778905742	27.13871247508106	3.551224525498262e-07	8.288807877404186e-07
Dorsal Telencephalic Neuron NT-VGLUT	Yoon, 2019	KIFC2	0.8629046105334041	4.401653480193082	27.12489986066498	3.574541710074432e-07	8.341555132110994e-07
Dorsal Telencephalic Neuron NT-VGLUT	Yoon, 2019	UBE2B	0.5855520890655307	7.807442501572901	27.10493003569183	3.608526323828598e-07	8.419169715149222e-07
Dorsal Telencephalic Neuron NT-VGLUT	Yoon, 2019	MSRB2	0.7924636988887418	5.953910147398717	27.09126461332767	3.631969811512392e-07	8.472164212792666e-07
Dorsal Telencephalic Neuron NT-VGLUT	Yoon, 2019	DDRGK1	0.4976527237119344	6.047203933980876	27.08758538000324	3.638307874787796e-07	8.485244234190778e-07
Dorsal Telencephalic Neuron NT-VGLUT	Yoon, 2019	CHSY1	-0.7838548542295691	4.157270472606824	27.06816261009246	3.671952104194722e-07	8.561010164827722e-07
Dorsal Telencephalic Neuron NT-VGLUT	Yoon, 2019	MAD2L1	0.910888949937434	4.72408834552221	27.06798032331924	3.672269344730183e-07	8.561010164827722e-07
Dorsal Telencephalic Neuron NT-VGLUT	Yoon, 2019	PRDX1	-0.5694167126051011	9.649804765285515	27.06297602872877	3.680989315864098e-07	8.579616205502591e-07
Dorsal Telencephalic Neuron NT-VGLUT	Yoon, 2019	KIAA0753	-0.7298567786118966	3.499705938971165	27.05621452621021	3.692804411088042e-07	8.605427417530473e-07
Dorsal Telencephalic Neuron NT-VGLUT	Yoon, 2019	YPEL5	0.5364317043290712	6.990058883583865	27.05431564977527	3.696129397267935e-07	8.611447544356994e-07
Dorsal Telencephalic Neuron NT-VGLUT	Yoon, 2019	SNHG8	0.7612106716709136	7.038613853168738	27.03998641811877	3.721317884004849e-07	8.668393835318817e-07
Dorsal Telencephalic Neuron NT-VGLUT	Yoon, 2019	ASIC3	1.234530764936456	1.845619973028944	27.02440095622095	3.748911310005009e-07	8.730918197308095e-07
Dorsal Telencephalic Neuron NT-VGLUT	Yoon, 2019	CCNE1	1.264706827039034	1.606527801246595	27.01385947642365	3.767691518463607e-07	8.772896312893402e-07
Dorsal Telencephalic Neuron NT-VGLUT	Yoon, 2019	RPS6KA1	1.165750944839925	1.5289320783344	26.99432310392178	3.802747960265358e-07	8.852748459222402e-07
Dorsal Telencephalic Neuron NT-VGLUT	Yoon, 2019	XPO1	-0.5324255973996753	6.722413297182147	26.99085740672064	3.809001157962303e-07	8.865528451845712e-07
Dorsal Telencephalic Neuron NT-VGLUT	Yoon, 2019	ZNF853	1.14699431352087	3.753722079879591	26.97363035327466	3.840238434019101e-07	8.936442624414788e-07
Dorsal Telencephalic Neuron NT-VGLUT	Yoon, 2019	CCT2	0.4549149210205279	8.656956201345368	26.97041801903666	3.846091789276691e-07	8.94827045824102e-07
Dorsal Telencephalic Neuron NT-VGLUT	Yoon, 2019	NDUFS3	0.4276675916953269	7.43757312402903	26.96783463231582	3.850805637869477e-07	8.957442922063374e-07
Dorsal Telencephalic Neuron NT-VGLUT	Yoon, 2019	ZNF585B	1.177036322923224	2.382363671732022	26.95804397197341	3.868723410258818e-07	8.997319495278469e-07
Dorsal Telencephalic Neuron NT-VGLUT	Yoon, 2019	DSN1	0.984850718221387	2.896861938841781	26.94544991282446	3.891895409278877e-07	9.049397175119408e-07
Dorsal Telencephalic Neuron NT-VGLUT	Yoon, 2019	LIMS1	-0.7304940895866987	5.180399793574068	26.93872181809467	3.904331870149121e-07	9.076496832066386e-07
Dorsal Telencephalic Neuron NT-VGLUT	Yoon, 2019	MPZL1	-0.506496386397881	6.032080170945942	26.9089248760616	3.959893478744565e-07	9.203819670772996e-07
Dorsal Telencephalic Neuron NT-VGLUT	Yoon, 2019	FAM222A	1.563580988636479	1.069919955577845	26.8934525074478	3.989058414649126e-07	9.269751112848839e-07
Dorsal Telencephalic Neuron NT-VGLUT	Yoon, 2019	TAGLN2	-0.8892843233435692	4.620160229068254	26.88239349380565	4.010037046138128e-07	9.31663669062744e-07
Dorsal Telencephalic Neuron NT-VGLUT	Yoon, 2019	ASCL1	-1.153710032873759	5.01693070316298	26.86570965941618	4.041896650164505e-07	9.388778536049256e-07
Dorsal Telencephalic Neuron NT-VGLUT	Yoon, 2019	CEP70	-0.639320480532202	4.904184886292471	26.86461681965033	4.043992437988963e-07	9.391768037985568e-07
Dorsal Telencephalic Neuron NT-VGLUT	Yoon, 2019	MTR	-0.7732617433999888	4.74669210705454	26.8615668148754	4.049847371142803e-07	9.40348483777449e-07
Dorsal Telencephalic Neuron NT-VGLUT	Yoon, 2019	SEMA3B	1.12367298463786	1.597823342895226	26.83479760795608	4.101603180341888e-07	9.521192535889273e-07
Dorsal Telencephalic Neuron NT-VGLUT	Yoon, 2019	GIGYF2	-0.5223208991630807	6.203897913817827	26.83450065349941	4.102181041771791e-07	9.521192535889273e-07
Dorsal Telencephalic Neuron NT-VGLUT	Yoon, 2019	SPTBN2	-0.813232893597855	4.692176921765697	26.83345703380474	4.104212535447542e-07	9.524003989132067e-07
Dorsal Telencephalic Neuron NT-VGLUT	Yoon, 2019	LENG8-AS1	-1.253525958566046	2.929638558676481	26.81192618762926	4.146351394290146e-07	9.619866611487945e-07
Dorsal Telencephalic Neuron NT-VGLUT	Yoon, 2019	DYNC2LI1	0.6191019188160272	5.243537032159789	26.80908242172623	4.151949581100381e-07	9.630930590439e-07
Dorsal Telencephalic Neuron NT-VGLUT	Yoon, 2019	ZIC1	2.645836746033063	2.617126148173781	26.80421703446124	4.16154518760004e-07	9.651260778592304e-07
Dorsal Telencephalic Neuron NT-VGLUT	Yoon, 2019	ZNF550	0.7404480320712479	3.750665653810127	26.80338976099785	4.163178975983486e-07	9.653121858849889e-07
Dorsal Telencephalic Neuron NT-VGLUT	Yoon, 2019	TMEM183A	0.5094834378761478	6.427925850288241	26.79968846314697	4.170496625092565e-07	9.668158676497277e-07
Dorsal Telencephalic Neuron NT-VGLUT	Yoon, 2019	ZBED3	-0.8527320555767508	4.298175996212934	26.78172058256391	4.206204864725914e-07	9.748992193452557e-07
Dorsal Telencephalic Neuron NT-VGLUT	Yoon, 2019	MAPT-AS1	-1.272190482898905	2.324377455969469	26.75642229415567	4.257004707820731e-07	9.8647652498931e-07
Dorsal Telencephalic Neuron NT-VGLUT	Yoon, 2019	MTDH	0.489477485322222	8.026195513132592	26.74893491685476	4.272158016358892e-07	9.897904805658312e-07
Dorsal Telencephalic Neuron NT-VGLUT	Yoon, 2019	DDX50	-0.4530796514609856	5.872763922815951	26.73663170275618	4.297176133292666e-07	9.95388175938449e-07
Dorsal Telencephalic Neuron NT-VGLUT	Yoon, 2019	ZNF213	-0.9050701075470857	3.892617654112824	26.73090076509136	4.308880193651938e-07	9.979002155701299e-07
Dorsal Telencephalic Neuron NT-VGLUT	Yoon, 2019	GLRB	-0.7582001778906117	5.034199569897839	26.72765722772047	4.315518586395429e-07	9.992383215398549e-07
Dorsal Telencephalic Neuron NT-VGLUT	Yoon, 2019	ING1	0.6567615430301434	5.354162108637567	26.72720176719096	4.316451581590202e-07	9.99255098991735e-07
Dorsal Telencephalic Neuron NT-VGLUT	Yoon, 2019	FBN2	-1.799447343077585	1.053713220287375	26.7256215580548	4.319690163855472e-07	9.998055049370088e-07
Dorsal Telencephalic Neuron NT-VGLUT	Yoon, 2019	HECTD1	-0.6155531935498628	6.226531311220102	26.70855139251439	4.354831547529481e-07	1.007738221002637e-06
Dorsal Telencephalic Neuron NT-VGLUT	Yoon, 2019	NFYC	-0.5380675814464388	5.584634651007523	26.6834067989549	4.407121422404145e-07	1.019635265131639e-06
Dorsal Telencephalic Neuron NT-VGLUT	Yoon, 2019	BNIP3	0.9102359343156395	8.473289579275713	26.68167016788734	4.410756166452573e-07	1.020272920415284e-06
Dorsal Telencephalic Neuron NT-VGLUT	Yoon, 2019	MATK	1.188434201123009	3.165460619530695	26.66427315100978	4.447335223420397e-07	1.028529309188561e-06
Dorsal Telencephalic Neuron NT-VGLUT	Yoon, 2019	NFIL3	0.9903359586823735	6.072678417453685	26.65129243970568	4.474827808523257e-07	1.034681412038472e-06
Dorsal Telencephalic Neuron NT-VGLUT	Yoon, 2019	KDM2A	-0.6735912495551326	5.712029563382302	26.64399202612576	4.490365047829298e-07	1.038067269269238e-06
Dorsal Telencephalic Neuron NT-VGLUT	Yoon, 2019	ZBTB8B	1.967802931930766	2.526709562775558	26.63745094227798	4.530821340956138e-07	1.047211333821311e-06
Dorsal Telencephalic Neuron NT-VGLUT	Yoon, 2019	IRF3	0.6492850246753376	4.849019397069427	26.60241526066459	4.579895144962913e-07	1.058343132802176e-06
Dorsal Telencephalic Neuron NT-VGLUT	Yoon, 2019	UHRF1BP1	-0.8285336646429745	2.969271665148564	26.60088572763523	4.583222928004392e-07	1.058901405491186e-06
Dorsal Telencephalic Neuron NT-VGLUT	Yoon, 2019	FBXO9	0.5656842862509219	5.443543992535115	26.59545882063935	4.59504986995444e-07	1.061422699222418e-06
Dorsal Telencephalic Neuron NT-VGLUT	Yoon, 2019	BRK1	0.4178580725905656	8.882004768127064	26.59052481844101	4.60582934204987e-07	1.063567970996393e-06
Dorsal Telencephalic Neuron NT-VGLUT	Yoon, 2019	PMS1	-0.4646674322349742	4.966498898712581	26.59036958485313	4.606168899535705e-07	1.063567970996393e-06
Dorsal Telencephalic Neuron NT-VGLUT	Yoon, 2019	TNNI1	3.597657123055228	0.9663747474364408	26.58914174721763	4.608855558105844e-07	1.063976754288768e-06
Dorsal Telencephalic Neuron NT-VGLUT	Yoon, 2019	CDKN2AIPNL	0.5057249077038027	6.107072007136908	26.58271953678156	4.622933924950574e-07	1.067014683691633e-06
Dorsal Telencephalic Neuron NT-VGLUT	Yoon, 2019	BRI3BP	0.693364774862116	3.95318498526647	26.56011626816037	4.672829426496161e-07	1.07831667926219e-06
Dorsal Telencephalic Neuron NT-VGLUT	Yoon, 2019	KCTD5	0.7074313755706727	4.689837301915185	26.52415423858315	4.75333623331479e-07	1.096676740338791e-06
Dorsal Telencephalic Neuron NT-VGLUT	Yoon, 2019	HEBP1	0.8756741698688597	4.265897310231074	26.49859804862943	4.811397295857038e-07	1.109851914968056e-06
Dorsal Telencephalic Neuron NT-VGLUT	Yoon, 2019	SF3A3	0.4837777587977241	6.313139022050418	26.49480816337582	4.820068253403716e-07	1.11163123254268e-06
Dorsal Telencephalic Neuron NT-VGLUT	Yoon, 2019	RTN4RL2	0.9601128548698168	4.848154571770152	26.49272278662443	4.824846153883051e-07	1.11251218305977e-06
Dorsal Telencephalic Neuron NT-VGLUT	Yoon, 2019	HIPK1	0.5574583467960835	4.777270676817487	26.46122375210089	4.897599044607375e-07	1.129063333452071e-06
Dorsal Telencephalic Neuron NT-VGLUT	Yoon, 2019	PIK3C3	-0.4806096033193282	5.25485242896678	26.45703682292384	4.907352531295852e-07	1.131087288475733e-06
Dorsal Telencephalic Neuron NT-VGLUT	Yoon, 2019	AGPAT1	0.4451902461561222	5.88228086263843	26.45005906712456	4.923650843172095e-07	1.13461864637655e-06
Dorsal Telencephalic Neuron NT-VGLUT	Yoon, 2019	HSPA1B	-1.834540987398898	6.589858459921571	26.43910960005848	4.949336267666925e-07	1.140311363891832e-06
Dorsal Telencephalic Neuron NT-VGLUT	Yoon, 2019	GABRA5	1.357489671072524	3.010831964129286	26.43378646350716	4.961872163681545e-07	1.142972814216824e-06
Dorsal Telencephalic Neuron NT-VGLUT	Yoon, 2019	DNAJC8	0.4209513213628468	7.841925390393575	26.41737454632918	5.000723984016303e-07	1.151562065304856e-06
Dorsal Telencephalic Neuron NT-VGLUT	Yoon, 2019	ARHGAP11A	-1.193579412625155	1.940357148614758	26.41719815803939	5.001143209896995e-07	1.151562065304856e-06
Dorsal Telencephalic Neuron NT-VGLUT	Yoon, 2019	ZNF721	-0.5338001972926795	5.776583819024837	26.40104069776334	5.039695795214835e-07	1.160209111301242e-06
Dorsal Telencephalic Neuron NT-VGLUT	Yoon, 2019	TCERG1	0.6315142984375818	6.811687397101759	26.40056314340387	5.040839817626084e-07	1.1602424571313e-06
Dorsal Telencephalic Neuron NT-VGLUT	Yoon, 2019	HTR2A	1.472729203738806	1.024259840335999	26.39380635300928	5.05705440029296e-07	1.163743870317119e-06
Dorsal Telencephalic Neuron NT-VGLUT	Yoon, 2019	NPIPB15	1.491103521837612	1.700047083430763	26.38843759625351	5.069975569847871e-07	1.166486156470646e-06
Dorsal Telencephalic Neuron NT-VGLUT	Yoon, 2019	LACTB	0.6836165327060856	4.693018307250236	26.385556366642	5.07692365468163e-07	1.167853357332866e-06
Dorsal Telencephalic Neuron NT-VGLUT	Yoon, 2019	C1orf43	0.4513491668301065	7.540375502556368	26.37147152641797	5.111027788405106e-07	1.175465531371758e-06
Dorsal Telencephalic Neuron NT-VGLUT	Yoon, 2019	ZNF800	0.6728900729445941	4.018129756153288	26.35185469464286	5.158912299398631e-07	1.186243358824097e-06
Dorsal Telencephalic Neuron NT-VGLUT	Yoon, 2019	EEF1A2	1.620793695208363	7.975033875044936	26.34622635966253	5.172734408230433e-07	1.189186140336009e-06
Dorsal Telencephalic Neuron NT-VGLUT	Yoon, 2019	FBXO32	-1.320705905505603	3.170195338930589	26.32894109737646	5.215417748039082e-07	1.198761498223076e-06
Dorsal Telencephalic Neuron NT-VGLUT	Yoon, 2019	ACSS3	-1.409089832916593	1.275689015716684	26.30998483090638	5.262636123033109e-07	1.209375235714634e-06
Dorsal Telencephalic Neuron NT-VGLUT	Yoon, 2019	UBE2V2	0.4687078658452073	8.18526746364981	26.30463065663033	5.276050858748215e-07	1.212218095998897e-06
Dorsal Telencephalic Neuron NT-VGLUT	Yoon, 2019	UQCRC2	0.452267869110309	8.018921941006617	26.29599186825647	5.297767895260836e-07	1.216966979223914e-06
Dorsal Telencephalic Neuron NT-VGLUT	Yoon, 2019	SMPD4	-0.8907374251634388	4.117373048401642	26.29086364378647	5.310702375098532e-07	1.219696914154354e-06
Dorsal Telencephalic Neuron NT-VGLUT	Yoon, 2019	IGFBP6	1.682231394499679	1.101203802402907	26.26951551287343	5.364890280625734e-07	1.231898476144474e-06
Dorsal Telencephalic Neuron NT-VGLUT	Yoon, 2019	JUNB	1.073905222501483	6.247522603462396	26.26531545868835	5.375616773804058e-07	1.234117476817175e-06
Dorsal Telencephalic Neuron NT-VGLUT	Yoon, 2019	MFSD8	-0.6957910384092173	4.069619929776967	26.24919903077175	5.416977659238971e-07	1.243367159104229e-06
Dorsal Telencephalic Neuron NT-VGLUT	Yoon, 2019	SPON2	-1.33886678814131	1.441248038486627	26.24590029449249	5.425482984051378e-07	1.245073288751079e-06
Dorsal Telencephalic Neuron NT-VGLUT	Yoon, 2019	ASB6	-0.6322965029342283	3.623553395543964	26.23724089240984	5.447874202245354e-07	1.249964734962913e-06
Dorsal Telencephalic Neuron NT-VGLUT	Yoon, 2019	COQ10B	0.7131834239374801	5.589749556402951	26.2198509374892	5.493122696083533e-07	1.260097604640892e-06
Dorsal Telencephalic Neuron NT-VGLUT	Yoon, 2019	LYPD3	1.043898420513111	2.405362865897731	26.21235965473376	5.51273163656669e-07	1.264346035232321e-06
Dorsal Telencephalic Neuron NT-VGLUT	Yoon, 2019	NIN	-0.8257166561201201	5.497468444356839	26.21039470831921	5.517886700610885e-07	1.26527844327594e-06
Dorsal Telencephalic Neuron NT-VGLUT	Yoon, 2019	ZNF821	-0.56532061388323	6.593627833729625	26.17551587270867	5.610205662184374e-07	1.28619364559299e-06
Dorsal Telencephalic Neuron NT-VGLUT	Yoon, 2019	RPA3	0.8330765586382811	5.962729515040469	26.16912641508823	5.627285747149e-07	1.289854759097793e-06
Dorsal Telencephalic Neuron NT-VGLUT	Yoon, 2019	RPL30	1.20168114389886	11.25580348654263	26.16740615554728	5.631893246683383e-07	1.290656095924362e-06
Dorsal Telencephalic Neuron NT-VGLUT	Yoon, 2019	NCR3LG1	1.173732629689895	2.76223835726962	26.15835567491916	5.65619659949348e-07	1.295969907524039e-06
Dorsal Telencephalic Neuron NT-VGLUT	Yoon, 2019	SHC3	-1.056108562233863	4.9965439112904	26.14911505326979	5.681119738065327e-07	1.301423602257143e-06
Dorsal Telencephalic Neuron NT-VGLUT	Yoon, 2019	DAPL1	1.924331524294056	0.003551297568679748	26.13081383545605	5.730808041584019e-07	1.312547198794352e-06
Dorsal Telencephalic Neuron NT-VGLUT	Yoon, 2019	CHST1	1.125166735474273	3.616289406120679	26.1144959852443	5.775481189924567e-07	1.322517996004813e-06
Dorsal Telencephalic Neuron NT-VGLUT	Yoon, 2019	IER2	0.8433174041158776	7.489331179572669	26.11313353978395	5.779226995765327e-07	1.3231148240305e-06
Dorsal Telencephalic Neuron NT-VGLUT	Yoon, 2019	CRTAP	0.7549825722437953	3.693853488199455	26.09777959155655	5.821609867591563e-07	1.332555367287073e-06
Dorsal Telencephalic Neuron NT-VGLUT	Yoon, 2019	DHRS11	0.8192634725565509	3.366107034426572	26.08796802529913	5.848857730702421e-07	1.338528497613648e-06
Dorsal Telencephalic Neuron NT-VGLUT	Yoon, 2019	BRD4	0.5660168166213981	6.834109580153753	26.07851315193924	5.875236777409983e-07	1.344300481956349e-06
Dorsal Telencephalic Neuron NT-VGLUT	Yoon, 2019	AK3	-0.6261782690361724	5.460887177527869	26.05813209011353	5.932508906729766e-07	1.357137380318086e-06
Dorsal Telencephalic Neuron NT-VGLUT	Yoon, 2019	SENP2	-0.5641561667601825	4.86241042040148	26.0353790357833	5.997112361863633e-07	1.371646026117008e-06
Dorsal Telencephalic Neuron NT-VGLUT	Yoon, 2019	DAPK3	0.7787219635522209	4.984264254731117	26.02039282915969	6.040050505074249e-07	1.381194692101658e-06
Dorsal Telencephalic Neuron NT-VGLUT	Yoon, 2019	GNL1	0.5808738570704629	5.587987486688415	26.01516236205704	6.05510964642376e-07	1.384365686439707e-06
Dorsal Telencephalic Neuron NT-VGLUT	Yoon, 2019	RAP1B	-0.8436904596842616	5.557981226780655	25.99272298095165	6.120146469325643e-07	1.398959464602547e-06
Dorsal Telencephalic Neuron NT-VGLUT	Yoon, 2019	PLXND1	1.153880199462433	4.206305088910147	25.98038158363324	6.156215968443831e-07	1.406927373067699e-06
Dorsal Telencephalic Neuron NT-VGLUT	Yoon, 2019	DPCD	0.7752249462321844	5.472316503964395	25.94709248287582	6.254581538770326e-07	1.429126344513991e-06
Dorsal Telencephalic Neuron NT-VGLUT	Yoon, 2019	ZNF512	-0.5459150330939685	5.74673212808425	25.94653190379608	6.256251496860741e-07	1.429226684665491e-06
Dorsal Telencephalic Neuron NT-VGLUT	Yoon, 2019	STOM	-1.053699123788884	2.370465304397014	25.93151337965214	6.301159392707896e-07	1.439202652795517e-06
Dorsal Telencephalic Neuron NT-VGLUT	Yoon, 2019	LDHB	0.4533157586163407	9.965911274814133	25.90473186904098	6.382049436586412e-07	1.457391505558337e-06
Dorsal Telencephalic Neuron NT-VGLUT	Yoon, 2019	BOD1L1	1.069994728947752	7.30015559310562	25.87741463134783	6.465637363656368e-07	1.476189167651942e-06
Dorsal Telencephalic Neuron NT-VGLUT	Yoon, 2019	DCLRE1C	-0.8718012013080729	5.376976087691457	25.86835073682365	6.493615355905808e-07	1.482285463195955e-06
Dorsal Telencephalic Neuron NT-VGLUT	Yoon, 2019	MCM5	-1.021613409723315	2.844009156832659	25.86633585898696	6.499851363551253e-07	1.483417335565196e-06
Dorsal Telencephalic Neuron NT-VGLUT	Yoon, 2019	PCDHA4	1.56920848266383	2.47459245729091	25.84704050897629	6.59638882137956e-07	1.505153605695803e-06
Dorsal Telencephalic Neuron NT-VGLUT	Yoon, 2019	NLN	-0.5811536192810941	5.311531496126048	25.83304841462661	6.603754472796877e-07	1.506538250257708e-06
Dorsal Telencephalic Neuron NT-VGLUT	Yoon, 2019	COLGALT2	1.108704607299276	3.111740892685882	25.83258921700466	6.605199468039714e-07	1.506571915593737e-06
Dorsal Telencephalic Neuron NT-VGLUT	Yoon, 2019	LRRC47	0.5725071772418738	5.899711640785901	25.82503908701522	6.629003894524228e-07	1.511704501634237e-06
Dorsal Telencephalic Neuron NT-VGLUT	Yoon, 2019	PELI1	-0.6737291969151261	5.40294112754632	25.81365018175122	6.665075302698203e-07	1.519631934320274e-06
Dorsal Telencephalic Neuron NT-VGLUT	Yoon, 2019	ABCB9	-0.7183709969712632	4.210986023218217	25.7989502882417	6.711926410686797e-07	1.530013535156951e-06
Dorsal Telencephalic Neuron NT-VGLUT	Yoon, 2019	ANKS3	-0.4952732057105412	5.117111334155277	25.7878679960777	6.747467212120048e-07	1.537813332034112e-06
Dorsal Telencephalic Neuron NT-VGLUT	Yoon, 2019	SEMA4D	-0.8669760205058022	4.749446135138404	25.78096231444547	6.769709649021416e-07	1.542579836036827e-06
Dorsal Telencephalic Neuron NT-VGLUT	Yoon, 2019	SUSD4	1.153755965658909	3.74235299046045	25.77070954857063	6.80286923131199e-07	1.549831616911807e-06
Dorsal Telencephalic Neuron NT-VGLUT	Yoon, 2019	FAM229A	1.02077341965897	2.20060658459003	25.75617453191224	6.850159615767629e-07	1.560299204752721e-06
Dorsal Telencephalic Neuron NT-VGLUT	Yoon, 2019	TFB2M	0.789480499498844	4.126404007288994	25.75319561755066	6.859892548627166e-07	1.562209693560672e-06
Dorsal Telencephalic Neuron NT-VGLUT	Yoon, 2019	SYT6	-0.9445513571382116	4.102729457416775	25.72708552943263	6.945800877527803e-07	1.581463525291232e-06
Dorsal Telencephalic Neuron NT-VGLUT	Yoon, 2019	GPN2	0.6084575843423848	3.755735242663949	25.72127622004175	6.965062060245174e-07	1.585538142394961e-06
Dorsal Telencephalic Neuron NT-VGLUT	Yoon, 2019	CD68	1.037803870387429	1.389929993570352	25.71695308569883	6.979430697537795e-07	1.588497633473322e-06
Dorsal Telencephalic Neuron NT-VGLUT	Yoon, 2019	MRPL51	0.4330273063994204	7.736701581652936	25.70365216264061	7.023826348453508e-07	1.598288684268903e-06
Dorsal Telencephalic Neuron NT-VGLUT	Yoon, 2019	PDE2A	-1.030236411522864	4.676424936663841	25.69843985893919	7.041301535036798e-07	1.601951281834783e-06
Dorsal Telencephalic Neuron NT-VGLUT	Yoon, 2019	RSPH9	-1.277260853786145	3.003459612262603	25.65579751109409	7.185925609924061e-07	1.634534146570778e-06
Dorsal Telencephalic Neuron NT-VGLUT	Yoon, 2019	MCHR1	1.698933049315221	0.2608805302999538	25.64918145574715	7.208631479697086e-07	1.639377766201382e-06
Dorsal Telencephalic Neuron NT-VGLUT	Yoon, 2019	FUT10	-1.17944887637725	1.879794494281453	25.63016909370618	7.274284481251583e-07	1.653984558376608e-06
Dorsal Telencephalic Neuron NT-VGLUT	Yoon, 2019	PFDN5	0.458682044419683	9.653182793024019	25.61013938590272	7.344103455628175e-07	1.669532680633406e-06
Dorsal Telencephalic Neuron NT-VGLUT	Yoon, 2019	TBL2	0.7340444799323167	4.108069714295515	25.60706003613664	7.354897183023288e-07	1.671659152265931e-06
Dorsal Telencephalic Neuron NT-VGLUT	Yoon, 2019	SCAMP3	0.7485717481505579	5.614050177765897	25.60563177257974	7.359908961582121e-07	1.672470897492986e-06
Dorsal Telencephalic Neuron NT-VGLUT	Yoon, 2019	IFT140	-0.761369774761067	3.573709571148329	25.59834091338522	7.385546348813203e-07	1.677968385881802e-06
Dorsal Telencephalic Neuron NT-VGLUT	Yoon, 2019	CACNG3	-1.709481115054597	2.308683198095776	25.59738391238011	7.388918207013553e-07	1.67840606846325e-06
Dorsal Telencephalic Neuron NT-VGLUT	Yoon, 2019	JMJD8	0.711041955434125	3.906066539258747	25.58683779058008	7.42617903554121e-07	1.686540014877851e-06
Dorsal Telencephalic Neuron NT-VGLUT	Yoon, 2019	SHANK2-AS1	1.400294304853041	1.319493467249691	25.57201079523067	7.47888570091495e-07	1.698177957743926e-06
Dorsal Telencephalic Neuron NT-VGLUT	Yoon, 2019	WASF2	-0.5865974644193375	5.238684500538166	25.56731965374695	7.49564015885797e-07	1.701649531273876e-06
Dorsal Telencephalic Neuron NT-VGLUT	Yoon, 2019	TRAF5	1.141601403749144	1.405253233662693	25.56450907319201	7.505696315581866e-07	1.703599406109004e-06
Dorsal Telencephalic Neuron NT-VGLUT	Yoon, 2019	COX17	0.8679568492635685	6.930609502418095	25.55642582345897	7.534693849475982e-07	1.709846882550618e-06
Dorsal Telencephalic Neuron NT-VGLUT	Yoon, 2019	POLE	-0.9022683858471846	2.910885088669393	25.54742828780191	7.567104248232014e-07	1.716805953782901e-06
Dorsal Telencephalic Neuron NT-VGLUT	Yoon, 2019	HPCA	-1.156743308303889	6.549092304984202	25.54709237341632	7.568316980205539e-07	1.716805953782901e-06
Dorsal Telencephalic Neuron NT-VGLUT	Yoon, 2019	NIPA1	-0.5418620855919577	4.42933997396433	25.50389376301635	7.725920355311873e-07	1.752214593083623e-06
Dorsal Telencephalic Neuron NT-VGLUT	Yoon, 2019	GMEB1	-0.5664009173728516	5.31125850534961	25.49366645877292	7.76371548522941e-07	1.760442573998905e-06
Dorsal Telencephalic Neuron NT-VGLUT	Yoon, 2019	TECPR1	-0.5299984803348737	4.688825408277314	25.49038383779773	7.775885966722767e-07	1.762858021194549e-06
Dorsal Telencephalic Neuron NT-VGLUT	Yoon, 2019	MDH2	0.4545626107605856	8.288847808393943	25.47727169355239	7.824692268609136e-07	1.773576549347829e-06
Dorsal Telencephalic Neuron NT-VGLUT	Yoon, 2019	POLR3D	0.7169725540641836	5.094535318570754	25.47203264372353	7.844279508894049e-07	1.777669275122516e-06
Dorsal Telencephalic Neuron NT-VGLUT	Yoon, 2019	PTRH2	-0.5610905702378052	4.959965520471837	25.46300431804608	7.878149906298555e-07	1.784996618769538e-06
Dorsal Telencephalic Neuron NT-VGLUT	Yoon, 2019	ZCCHC17	0.426984040435266	7.302789241494454	25.46101304561155	7.885640149585845e-07	1.786345170054445e-06
Dorsal Telencephalic Neuron NT-VGLUT	Yoon, 2019	MRPL53	-2.976177213858741	2.995327711138202	25.46017242536621	7.888804330121876e-07	1.786713397335191e-06
Dorsal Telencephalic Neuron NT-VGLUT	Yoon, 2019	TCAIM	-0.7313072040311187	5.062975227510411	25.4531653503649	7.915229583642705e-07	1.792348789494132e-06
Dorsal Telencephalic Neuron NT-VGLUT	Yoon, 2019	LINC00960	1.581353356331967	3.2951426521739	25.45115972240898	7.922809688739455e-07	1.79371546316324e-06
Dorsal Telencephalic Neuron NT-VGLUT	Yoon, 2019	MAPK7	-0.5801781375650341	4.820206266651639	25.4469920651753	7.938584442311785e-07	1.796936501834785e-06
Dorsal Telencephalic Neuron NT-VGLUT	Yoon, 2019	YLPM1	-0.601332773884202	6.098994663081418	25.44603959574906	7.942194025866999e-07	1.797403177321528e-06
Dorsal Telencephalic Neuron NT-VGLUT	Yoon, 2019	AMD1	0.4556280698078757	6.577018078636548	25.44433699526941	7.948650516457555e-07	1.798513830808752e-06
Dorsal Telencephalic Neuron NT-VGLUT	Yoon, 2019	ZNF799	1.840041605165261	1.902366095868025	25.45420356020121	7.954127224091263e-07	1.799402402613437e-06
Dorsal Telencephalic Neuron NT-VGLUT	Yoon, 2019	KIAA1958	-0.8529620474506726	4.164793515732862	25.4318124904387	7.996308218943913e-07	1.808592345897482e-06
Dorsal Telencephalic Neuron NT-VGLUT	Yoon, 2019	LRRC73	1.130350891341844	3.487296849801467	25.42678106876391	8.015534667102066e-07	1.812587897845943e-06
Dorsal Telencephalic Neuron NT-VGLUT	Yoon, 2019	ZNF623	-0.5620309742979668	4.106009376444207	25.4214666730057	8.035893105694691e-07	1.816837825999353e-06
Dorsal Telencephalic Neuron NT-VGLUT	Yoon, 2019	PARM1	1.759827009992	2.109803765836494	25.41606400629917	8.056643188357974e-07	1.821174629223531e-06
Dorsal Telencephalic Neuron NT-VGLUT	Yoon, 2019	GLIS2	0.8652918248382455	3.526573824620269	25.39998826236326	8.11870587561563e-07	1.834846489444311e-06
Dorsal Telencephalic Neuron NT-VGLUT	Yoon, 2019	IRGQ	1.544403302741814	5.248173437642535	25.35632383430708	8.289724851218715e-07	1.873132612810892e-06
Dorsal Telencephalic Neuron NT-VGLUT	Yoon, 2019	ASAH2B	-0.9785411422584173	3.400729907982408	25.34531689047614	8.333406215384417e-07	1.882341850628988e-06
Dorsal Telencephalic Neuron NT-VGLUT	Yoon, 2019	PAPOLA	0.4684342984372964	7.639025219349464	25.34523721278885	8.333723263936984e-07	1.882341850628988e-06
Dorsal Telencephalic Neuron NT-VGLUT	Yoon, 2019	LTBP1	-1.504644888555066	2.283360642829494	25.34468067431312	8.335938147123333e-07	1.882475958078493e-06
Dorsal Telencephalic Neuron NT-VGLUT	Yoon, 2019	SDF2	0.4255187755273087	6.260133086719384	25.32496970693832	8.414767167623083e-07	1.899908153809824e-06
Dorsal Telencephalic Neuron NT-VGLUT	Yoon, 2019	RBP1	-1.46747588167172	6.375911802616005	25.32139432205324	8.429146421136528e-07	1.902784763651582e-06
Dorsal Telencephalic Neuron NT-VGLUT	Yoon, 2019	NR2F2-AS1	-3.354170490723275	2.53461976031081	25.3157012673064	8.452093582708488e-07	1.907593987996326e-06
Dorsal Telencephalic Neuron NT-VGLUT	Yoon, 2019	PDCD2	0.5779113076796946	6.350866678249867	25.31110496882116	8.470666009149055e-07	1.911414179911365e-06
Dorsal Telencephalic Neuron NT-VGLUT	Yoon, 2019	TMEM151A	0.955524702620696	3.852124493686221	25.30166711244723	8.508931112859905e-07	1.91967569618281e-06
Dorsal Telencephalic Neuron NT-VGLUT	Yoon, 2019	MORN1	-0.805354961367656	2.291675376242388	25.28371477232684	8.582199797147083e-07	1.935829526893394e-06
Dorsal Telencephalic Neuron NT-VGLUT	Yoon, 2019	SYNJ2BP	2.034985605161035	5.482780551979235	25.28529283430078	8.621587166793108e-07	1.944336185294262e-06
Dorsal Telencephalic Neuron NT-VGLUT	Yoon, 2019	SENP3	1.207131573177084	2.536212434321691	25.27252845207069	8.628176068086626e-07	1.945444281604309e-06
Dorsal Telencephalic Neuron NT-VGLUT	Yoon, 2019	TEX10	-0.4650645233146549	4.592101234855593	25.26230929136024	8.670394521923458e-07	1.95458398735343e-06
Dorsal Telencephalic Neuron NT-VGLUT	Yoon, 2019	NIT1	-0.5157340782048656	4.894741071761349	25.25939977346048	8.682452710255443e-07	1.95692237716394e-06
Dorsal Telencephalic Neuron NT-VGLUT	Yoon, 2019	KLF10	0.827656588663927	5.249068629031095	25.24872273045674	8.726847784531344e-07	1.96654679747677e-06
Dorsal Telencephalic Neuron NT-VGLUT	Yoon, 2019	UNK	-0.7018462648483217	4.621599212804481	25.24524033630212	8.741377048847656e-07	1.96943869404771e-06
Dorsal Telencephalic Neuron NT-VGLUT	Yoon, 2019	DIO3OS	3.002915130917463	1.629140921623744	25.2382836499125	8.770474916656928e-07	1.975611149024641e-06
Dorsal Telencephalic Neuron NT-VGLUT	Yoon, 2019	VPS37D	0.9130082322933866	4.974415197360592	25.21210079659703	8.880869569110003e-07	2.000090330420973e-06
Dorsal Telencephalic Neuron NT-VGLUT	Yoon, 2019	ATP6V1E1	0.4945296773729236	6.501189793681806	25.20071308581899	8.92932014962202e-07	2.010612091863698e-06
Dorsal Telencephalic Neuron NT-VGLUT	Yoon, 2019	RTN4R	0.9318208900310772	4.588779216907054	25.16324809287406	9.09061083684444e-07	2.046533017398946e-06
Dorsal Telencephalic Neuron NT-VGLUT	Yoon, 2019	SLC52A2	0.7176075676590149	5.141311660697334	25.15616414260296	9.121436958479216e-07	2.053074742428003e-06
Dorsal Telencephalic Neuron NT-VGLUT	Yoon, 2019	CDK20	0.7789188162986808	4.08946765352615	25.13603452415369	9.209608956015221e-07	2.072518976690867e-06
Dorsal Telencephalic Neuron NT-VGLUT	Yoon, 2019	CLIP1	-0.5634942036465066	6.598681574907077	25.12990643342616	9.236621722319944e-07	2.078011112858047e-06
Dorsal Telencephalic Neuron NT-VGLUT	Yoon, 2019	MYO5A	-0.7409536542042907	6.257161204788715	25.12968635456017	9.237593321196381e-07	2.078011112858047e-06
Dorsal Telencephalic Neuron NT-VGLUT	Yoon, 2019	BACE2	-2.015781249950781	3.152202558778942	25.12321833437423	9.266194291984518e-07	2.084041218642731e-06
Dorsal Telencephalic Neuron NT-VGLUT	Yoon, 2019	C12orf57	0.5051537265386608	8.86481601151037	25.1135530647394	9.309099852279632e-07	2.093285582584645e-06
Dorsal Telencephalic Neuron NT-VGLUT	Yoon, 2019	LIMA1	-0.7388294825641109	4.808546462283667	25.1054963661374	9.345017928199362e-07	2.100955434312701e-06
Dorsal Telencephalic Neuron NT-VGLUT	Yoon, 2019	RPL7L1	0.7815954540023262	7.368439785465752	25.09301800543053	9.400924789831634e-07	2.113115343777099e-06
Dorsal Telencephalic Neuron NT-VGLUT	Yoon, 2019	SOBP	-0.902681702618268	6.234393093836816	25.09173585144866	9.406688321873356e-07	2.114001641060449e-06
Dorsal Telencephalic Neuron NT-VGLUT	Yoon, 2019	ZNF383	-0.7173701882667285	3.372420291585735	25.08892145440966	9.419352094297448e-07	2.116438013138196e-06
Dorsal Telencephalic Neuron NT-VGLUT	Yoon, 2019	ANKRD49	0.6802651547890677	4.913759383141638	25.08719803396986	9.427115358454951e-07	2.117772558374519e-06
Dorsal Telencephalic Neuron NT-VGLUT	Yoon, 2019	RANBP6	0.5107390132049123	5.486677796531231	25.08563883941324	9.434144419985546e-07	2.118941682879539e-06
Dorsal Telencephalic Neuron NT-VGLUT	Yoon, 2019	SRRM3	-0.6551299276119528	5.515318325534571	25.07069705777613	9.501772829269896e-07	2.133718547543648e-06
Dorsal Telencephalic Neuron NT-VGLUT	Yoon, 2019	ZNF28	-0.7491867494003348	3.202528229588178	25.04132297444815	9.636153605512435e-07	2.163476714369884e-06
Dorsal Telencephalic Neuron NT-VGLUT	Yoon, 2019	ZSWIM4	-0.8987461388478698	3.600669139487152	25.03574237212733	9.66189980728069e-07	2.168837822581546e-06
Dorsal Telencephalic Neuron NT-VGLUT	Yoon, 2019	NSMF	1.062378039757633	6.629601703972162	25.02651926740312	9.704603043883348e-07	2.178002523107334e-06
Dorsal Telencephalic Neuron NT-VGLUT	Yoon, 2019	CCDC15	0.8680933774907938	2.141877601112073	25.02344524458174	9.718878142473038e-07	2.180784792084965e-06
Dorsal Telencephalic Neuron NT-VGLUT	Yoon, 2019	SLC9A8	-0.8704823945657064	2.584151532707176	25.01479635431227	9.759155526013611e-07	2.18939941978497e-06
Dorsal Telencephalic Neuron NT-VGLUT	Yoon, 2019	GNL2	0.6346770654937502	5.663945092412969	24.9964626355593	9.84509257443646e-07	2.208252172577867e-06
Dorsal Telencephalic Neuron NT-VGLUT	Yoon, 2019	QSER1	-0.7106993712966111	5.810535355343813	24.99542227759797	9.849991962422935e-07	2.20892442386356e-06
Dorsal Telencephalic Neuron NT-VGLUT	Yoon, 2019	UPF2	0.7393243161005072	6.175067445908216	24.99465447672649	9.853609367587025e-07	2.209308978112001e-06
Dorsal Telencephalic Neuron NT-VGLUT	Yoon, 2019	TMEM191C	1.179272979677789	1.871667672079981	24.98393232805149	9.904265866915088e-07	2.220238132174093e-06
Dorsal Telencephalic Neuron NT-VGLUT	Yoon, 2019	SRGAP3	-0.708444933537737	7.511936757695776	24.98086935040103	9.91878503208275e-07	2.22306372886595e-06
Dorsal Telencephalic Neuron NT-VGLUT	Yoon, 2019	CNTNAP1	1.062570798098503	2.126397446900467	24.96791738285806	9.98041797975994e-07	2.236445649960873e-06
Dorsal Telencephalic Neuron NT-VGLUT	Yoon, 2019	ACSL3	0.3851825088516042	6.74407884773496	24.96129964085944	1.001205808306885e-06	2.243102806494222e-06
Dorsal Telencephalic Neuron NT-VGLUT	Yoon, 2019	RAB3C	-0.7504599450569103	5.413149811253806	24.96031685195869	1.001676552394109e-06	2.243724561419829e-06
Dorsal Telencephalic Neuron NT-VGLUT	Yoon, 2019	SNHG7	0.7987986728412517	7.183395360120118	24.95733231253266	1.003107480714909e-06	2.246423649220948e-06
Dorsal Telencephalic Neuron NT-VGLUT	Yoon, 2019	WDR73	-0.5009662758192321	5.354501727799208	24.95699687721223	1.003268433074392e-06	2.246423649220948e-06
Dorsal Telencephalic Neuron NT-VGLUT	Yoon, 2019	MTHFD2L	-0.6376395551641062	4.844232187387181	24.94934068211097	1.006949210675918e-06	2.254230621624978e-06
Dorsal Telencephalic Neuron NT-VGLUT	Yoon, 2019	TTC13	-0.5715005632363698	4.614252982162744	24.93706344372574	1.01288006692898e-06	2.26707080516178e-06
Dorsal Telencephalic Neuron NT-VGLUT	Yoon, 2019	NAPG	0.4858139220168554	5.924728308239101	24.93315256365517	1.014776719534585e-06	2.270878255393256e-06
Dorsal Telencephalic Neuron NT-VGLUT	Yoon, 2019	POLL	-0.5847713165031637	4.033647436206737	24.93238836606102	1.015147749549499e-06	2.271270841573948e-06
Dorsal Telencephalic Neuron NT-VGLUT	Yoon, 2019	ZFYVE1	-0.5879022097165025	3.886142034787823	24.88714710949739	1.037358864610345e-06	2.320518423397288e-06
Dorsal Telencephalic Neuron NT-VGLUT	Yoon, 2019	MAML1	-0.7138721815038158	4.262046325234778	24.87482651159966	1.043492181773462e-06	2.333788754767612e-06
Dorsal Telencephalic Neuron NT-VGLUT	Yoon, 2019	LPIN2	0.6388260983092547	5.43520101431479	24.86542903996593	1.048194932796392e-06	2.343855104878049e-06
Dorsal Telencephalic Neuron NT-VGLUT	Yoon, 2019	SCAF4	-0.4661056168449723	5.026171016069105	24.85084585010681	1.055535152026714e-06	2.359814051854872e-06
Dorsal Telencephalic Neuron NT-VGLUT	Yoon, 2019	CSDC2	-0.7338550282988358	4.488960324462129	24.84515540649134	1.058413399915873e-06	2.365793339715711e-06
Dorsal Telencephalic Neuron NT-VGLUT	Yoon, 2019	FKBP7	-0.6780459279763169	4.994310506319922	24.84464459210993	1.058672158918911e-06	2.365916302803385e-06
Dorsal Telencephalic Neuron NT-VGLUT	Yoon, 2019	ARHGEF17	-1.046158226403624	2.616288502118724	24.83792411826856	1.062082445737308e-06	2.372866624294332e-06
Dorsal Telencephalic Neuron NT-VGLUT	Yoon, 2019	CCDC174	0.6935189880578757	5.754886728183233	24.83771075364347	1.06219089847416e-06	2.372866624294332e-06
Dorsal Telencephalic Neuron NT-VGLUT	Yoon, 2019	DLK2	-0.9258351315501937	3.756573060083503	24.83188917469338	1.065154310512998e-06	2.379029015902468e-06
Dorsal Telencephalic Neuron NT-VGLUT	Yoon, 2019	NOS1AP	-0.8176736430025264	4.577776034598485	24.80675395351789	1.078045224529859e-06	2.407357912930907e-06
Dorsal Telencephalic Neuron NT-VGLUT	Yoon, 2019	ANKRD9	1.235164685757083	2.57020407972723	24.76311694174814	1.100800186169902e-06	2.45769885825897e-06
Dorsal Telencephalic Neuron NT-VGLUT	Yoon, 2019	DLX2	2.208560437171982	3.324681453054167	24.76212671948587	1.101322135079692e-06	2.458391509524294e-06
Dorsal Telencephalic Neuron NT-VGLUT	Yoon, 2019	KIAA0319L	-0.5331045676890989	5.057076482387986	24.74451150119537	1.110649026007434e-06	2.47873467038215e-06
Dorsal Telencephalic Neuron NT-VGLUT	Yoon, 2019	FOXK2	-0.774365690491058	5.629667082166828	24.68918860340401	1.140462983592245e-06	2.544784044095532e-06
Dorsal Telencephalic Neuron NT-VGLUT	Yoon, 2019	RGS11	1.392524815186033	1.52753053033778	24.68713222702054	1.141586621940536e-06	2.546801893174544e-06
Dorsal Telencephalic Neuron NT-VGLUT	Yoon, 2019	ERGIC3	0.6792895570199249	7.043477075360701	24.68660959605142	1.14187237426342e-06	2.546950059536464e-06
Dorsal Telencephalic Neuron NT-VGLUT	Yoon, 2019	EIF2D	0.6150600836496185	3.728838217074727	24.68499960637059	1.142753101807059e-06	2.548425008293368e-06
Dorsal Telencephalic Neuron NT-VGLUT	Yoon, 2019	ADCYAP1	-1.369412114476634	3.187496217758512	24.68322705677053	1.143723549050771e-06	2.550099433866657e-06
Dorsal Telencephalic Neuron NT-VGLUT	Yoon, 2019	C1orf174	0.5755414531978095	5.031328746804381	24.67580625441203	1.147795378778621e-06	2.558686876248291e-06
Dorsal Telencephalic Neuron NT-VGLUT	Yoon, 2019	ST7-AS1	1.711466795563286	2.567603190386813	24.67447482095751	1.148527489364224e-06	2.559827486851703e-06
Dorsal Telencephalic Neuron NT-VGLUT	Yoon, 2019	MTIF2	0.612816264310459	4.35127117534496	24.67028901698419	1.150832194224106e-06	2.564454285161968e-06
Dorsal Telencephalic Neuron NT-VGLUT	Yoon, 2019	TSPAN12	-1.516902632353311	1.650286242628719	24.66990275945307	1.151045102847414e-06	2.564454285161968e-06
Dorsal Telencephalic Neuron NT-VGLUT	Yoon, 2019	LINC00957	-1.25539709442216	1.370460872970939	24.66346353063821	1.154600325575154e-06	2.571881638323171e-06
Dorsal Telencephalic Neuron NT-VGLUT	Yoon, 2019	AHR	1.237977866428694	2.037329370321745	24.65702938738119	1.158163811617942e-06	2.579324545551887e-06
Dorsal Telencephalic Neuron NT-VGLUT	Yoon, 2019	ANKRD45	-0.9006928243025352	3.435163685820224	24.65218254301135	1.160855517402178e-06	2.584823445460036e-06
Dorsal Telencephalic Neuron NT-VGLUT	Yoon, 2019	SLC39A9	-0.6276118013408065	4.424070073879282	24.65094214895602	1.161545387201798e-06	2.585863695588052e-06
Dorsal Telencephalic Neuron NT-VGLUT	Yoon, 2019	FARP1	-0.7495407487600433	6.737503829707962	24.63294214767985	1.171603147612135e-06	2.607754600358848e-06
Dorsal Telencephalic Neuron NT-VGLUT	Yoon, 2019	DAZAP1	0.6806506340981004	5.998468690330837	24.62598429985477	1.17551446254814e-06	2.615958976448641e-06
Dorsal Telencephalic Neuron NT-VGLUT	Yoon, 2019	METTL3	-0.7438443673482217	4.619884773038948	24.60411209818676	1.187895847126512e-06	2.643005667145633e-06
Dorsal Telencephalic Neuron NT-VGLUT	Yoon, 2019	SPSB4	-1.374416024666244	3.018215870084123	24.60157375622834	1.189341246867246e-06	2.64571466640277e-06
Dorsal Telencephalic Neuron NT-VGLUT	Yoon, 2019	IPCEF1	-1.155492897959656	2.651276689874905	24.57716787992819	1.203329520714046e-06	2.676319171524901e-06
Dorsal Telencephalic Neuron NT-VGLUT	Yoon, 2019	UQCRQ	0.7600843203649799	9.038941673058215	24.56647306000079	1.209511495975754e-06	2.689553330384998e-06
Dorsal Telencephalic Neuron NT-VGLUT	Yoon, 2019	MOGS	0.9210998739619488	4.027664367265269	24.54277915676867	1.223321822798069e-06	2.719742103452264e-06
Dorsal Telencephalic Neuron NT-VGLUT	Yoon, 2019	WASL	0.5676454062027869	5.759215154801262	24.54223208861052	1.223642562299322e-06	2.719934424467788e-06
Dorsal Telencephalic Neuron NT-VGLUT	Yoon, 2019	SCPEP1	1.244051435774305	2.632719217675071	24.50754522527042	1.24415333935084e-06	2.764996856754441e-06
Dorsal Telencephalic Neuron NT-VGLUT	Yoon, 2019	RGS8	-1.541066487384217	0.528402019536586	24.5048470201905	1.245763295861855e-06	2.768045042393391e-06
Dorsal Telencephalic Neuron NT-VGLUT	Yoon, 2019	FOXRED1	-0.599883497439951	4.935264652857971	24.49103245298715	1.254039134180143e-06	2.785900598067692e-06
Dorsal Telencephalic Neuron NT-VGLUT	Yoon, 2019	HS3ST1	-1.38605634743719	4.978174483002418	24.48867936426984	1.255454311213918e-06	2.788510991166033e-06
Dorsal Telencephalic Neuron NT-VGLUT	Yoon, 2019	ZSCAN5A	-0.8434001245948124	3.170549278797406	24.48816198624797	1.255765684964269e-06	2.788669178390722e-06
Dorsal Telencephalic Neuron NT-VGLUT	Yoon, 2019	MFN2	0.5108674432879632	4.36059976440048	24.47538878211247	1.263477754153023e-06	2.805258830062124e-06
Dorsal Telencephalic Neuron NT-VGLUT	Yoon, 2019	DMGDH	-1.367863888729301	1.501955389880912	24.44773053882609	1.280341200757742e-06	2.842156762224985e-06
Dorsal Telencephalic Neuron NT-VGLUT	Yoon, 2019	REST	-0.824794260890582	4.026016053473513	24.41613351742078	1.299884394759763e-06	2.884988071855956e-06
Dorsal Telencephalic Neuron NT-VGLUT	Yoon, 2019	PKNOX1	-0.5136380662222939	4.808076066681001	24.41229292335834	1.302280290192244e-06	2.88975324473769e-06
Dorsal Telencephalic Neuron NT-VGLUT	Yoon, 2019	TUBB4A	0.9712223036028783	6.550857173328206	24.41161948688671	1.302700862276728e-06	2.890134201902438e-06
Dorsal Telencephalic Neuron NT-VGLUT	Yoon, 2019	ZNF699	-0.9567916414685458	3.439489664238581	24.40889008071181	1.304406825429558e-06	2.89336619997861e-06
Dorsal Telencephalic Neuron NT-VGLUT	Yoon, 2019	VCPIP1	0.4869921921455431	4.474756431076319	24.39277826339	1.314523256801767e-06	2.915249056146317e-06
Dorsal Telencephalic Neuron NT-VGLUT	Yoon, 2019	DUS4L	0.5486973051331112	4.013429859253001	24.39218537325531	1.314897033049804e-06	2.915521166273501e-06
Dorsal Telencephalic Neuron NT-VGLUT	Yoon, 2019	TRIM62	-0.7474266432970196	3.276808180606863	24.36516680910599	1.332044704921958e-06	2.952978830384455e-06
Dorsal Telencephalic Neuron NT-VGLUT	Yoon, 2019	SERINC2	-0.6870226632788198	5.450166795773629	24.36309941939891	1.333366060287005e-06	2.955343899990971e-06
Dorsal Telencephalic Neuron NT-VGLUT	Yoon, 2019	XPO7	-0.5755563520479645	4.919335058162249	24.36243367766772	1.33379184529188e-06	2.955723455635364e-06
Dorsal Telencephalic Neuron NT-VGLUT	Yoon, 2019	BRI3	0.9780555389320634	7.937230212794323	24.36170294556045	1.33425935385963e-06	2.955774427642317e-06
Dorsal Telencephalic Neuron NT-VGLUT	Yoon, 2019	TEX2	-0.7201575186882953	3.639066949744877	24.36160202109801	1.33432393641931e-06	2.955774427642317e-06
Dorsal Telencephalic Neuron NT-VGLUT	Yoon, 2019	MIOS	-0.5149598838625186	4.311400858021662	24.34121722044451	1.347433271097124e-06	2.984244734690025e-06
Dorsal Telencephalic Neuron NT-VGLUT	Yoon, 2019	CREG1	0.7050271850023729	4.717879554910224	24.30609644855366	1.370324935601164e-06	3.034365589664514e-06
Dorsal Telencephalic Neuron NT-VGLUT	Yoon, 2019	ZBTB39	0.6312209887715173	3.07525620263213	24.30326880952706	1.372184975336051e-06	3.037905039771636e-06
Dorsal Telencephalic Neuron NT-VGLUT	Yoon, 2019	AP2S1	0.4259989938289237	8.031431657651565	24.30246802366978	1.372712200531739e-06	3.038492960841509e-06
Dorsal Telencephalic Neuron NT-VGLUT	Yoon, 2019	NPR2	-1.037798618722262	1.942600083594956	24.2968757875263	1.376399748238523e-06	3.046074685829185e-06
Dorsal Telencephalic Neuron NT-VGLUT	Yoon, 2019	FAM86B1	-1.693885595972132	1.225950908969374	24.29615473136797	1.376875943404281e-06	3.046547914407491e-06
Dorsal Telencephalic Neuron NT-VGLUT	Yoon, 2019	HDHD3	-0.7078381869224865	4.244218213706977	24.27837557596936	1.388670288431214e-06	3.072059323540344e-06
Dorsal Telencephalic Neuron NT-VGLUT	Yoon, 2019	LATS1	-0.6265292361756367	4.93514782561903	24.27771290230954	1.389111859347943e-06	3.072450840142537e-06
Dorsal Telencephalic Neuron NT-VGLUT	Yoon, 2019	ZNF468	1.62986385988349	2.754846366878886	24.28710641527462	1.389734873715149e-06	3.073243449548717e-06
Dorsal Telencephalic Neuron NT-VGLUT	Yoon, 2019	CTNND1	-0.6915367707146515	5.602650726675086	24.24775545429964	1.409222676275601e-06	3.115745186007669e-06
Dorsal Telencephalic Neuron NT-VGLUT	Yoon, 2019	GNAZ	0.6805778374107615	5.703987649649974	24.22936085484953	1.42171658904526e-06	3.142770422995156e-06
Dorsal Telencephalic Neuron NT-VGLUT	Yoon, 2019	CENPA	-1.263079772624577	1.839862069006605	24.22669645867586	1.423535538649704e-06	3.146192362923556e-06
Dorsal Telencephalic Neuron NT-VGLUT	Yoon, 2019	CACNB4	-0.7392090806810718	4.995751952134929	24.22436910739203	1.425126314119078e-06	3.149108802959225e-06
Dorsal Telencephalic Neuron NT-VGLUT	Yoon, 2019	SLC48A1	-0.6740775590120024	3.879187524159836	24.21014339046459	1.434888863281486e-06	3.170077907234516e-06
Dorsal Telencephalic Neuron NT-VGLUT	Yoon, 2019	CD47	0.6703633561146752	6.497124986203169	24.19733239588903	1.443738307525766e-06	3.189022108995471e-06
Dorsal Telencephalic Neuron NT-VGLUT	Yoon, 2019	RRM2B	0.8313423793164492	4.522334568579852	24.19521782938703	1.445204274038722e-06	3.191653105769807e-06
Dorsal Telencephalic Neuron NT-VGLUT	Yoon, 2019	PCNP	0.6185686936947554	7.363706505569347	24.17255420928951	1.461010968835006e-06	3.22594777906676e-06
Dorsal Telencephalic Neuron NT-VGLUT	Yoon, 2019	MCCC2	-0.6349811026937185	3.559892232719542	24.16953199822536	1.463131950762499e-06	3.229402815482634e-06
Dorsal Telencephalic Neuron NT-VGLUT	Yoon, 2019	SLC9A5	1.368536704632904	1.362049066260966	24.16960662879994	1.463079537756821e-06	3.229402815482634e-06
Dorsal Telencephalic Neuron NT-VGLUT	Yoon, 2019	PGBD1	-0.554850949625079	4.719449741905154	24.15711353157293	1.471879883944054e-06	3.2480937309689e-06
Dorsal Telencephalic Neuron NT-VGLUT	Yoon, 2019	MTA2	0.7793751735421441	4.176173808600685	24.15540388188339	1.47308833924198e-06	3.250142845388157e-06
Dorsal Telencephalic Neuron NT-VGLUT	Yoon, 2019	FBXO45	0.6278990174615537	5.420275189279105	24.14630608560964	1.479535926843938e-06	3.263748324945253e-06
Dorsal Telencephalic Neuron NT-VGLUT	Yoon, 2019	NCOA7	0.640925568400785	4.994435991502762	24.14030911668043	1.483801536185906e-06	3.272536265563294e-06
Dorsal Telencephalic Neuron NT-VGLUT	Yoon, 2019	RNF112	-0.9403474644608619	4.092800338752945	24.12013780692021	1.498240592811488e-06	3.303754227825105e-06
Dorsal Telencephalic Neuron NT-VGLUT	Yoon, 2019	SUPT6H	0.5791796643968893	5.218708045403727	24.09973158018899	1.512992155610231e-06	3.335649309084109e-06
Dorsal Telencephalic Neuron NT-VGLUT	Yoon, 2019	GTF3C3	0.4952433085498119	4.700731216539772	24.09813827643397	1.514150099804691e-06	3.337568519159467e-06
Dorsal Telencephalic Neuron NT-VGLUT	Yoon, 2019	MRPS10	0.4036571845860953	6.082366126999367	24.08269347686074	1.525421184771878e-06	3.361774681641877e-06
Dorsal Telencephalic Neuron NT-VGLUT	Yoon, 2019	RTF1	0.4961844697802285	8.35025680228481	24.07873488987884	1.528323637247675e-06	3.367532082679318e-06
Dorsal Telencephalic Neuron NT-VGLUT	Yoon, 2019	PTPRT	-2.228749204054847	1.898537888097213	24.07416342369528	1.531682392649173e-06	3.374292533379283e-06
Dorsal Telencephalic Neuron NT-VGLUT	Yoon, 2019	USP16	0.4598738837683575	6.072500904067669	24.04541477165189	1.552976107790875e-06	3.420553597053802e-06
Dorsal Telencephalic Neuron NT-VGLUT	Yoon, 2019	LIPG	-1.500435335926849	1.780899132071074	24.03820223598312	1.558365062923714e-06	3.431772256906915e-06
Dorsal Telencephalic Neuron NT-VGLUT	Yoon, 2019	LAMP5	2.010170078082549	1.467206985061332	24.02721180656606	1.566613051845579e-06	3.449281524086245e-06
Dorsal Telencephalic Neuron NT-VGLUT	Yoon, 2019	CSPP1	-0.4900554630635696	5.859015899989927	23.99548806143209	1.590668818286798e-06	3.501582240368966e-06
Dorsal Telencephalic Neuron NT-VGLUT	Yoon, 2019	ACOT2	-1.505501579906908	2.198921274568985	23.99428400742377	1.591589148752393e-06	3.502944123448216e-06
Dorsal Telencephalic Neuron NT-VGLUT	Yoon, 2019	FAM120A	-0.6413962328189481	4.385409064842499	23.98492695559429	1.598759648288363e-06	3.518058941808693e-06
Dorsal Telencephalic Neuron NT-VGLUT	Yoon, 2019	MSRB1	-0.8370740327364227	3.863177029295308	23.98225643630995	1.600812097368978e-06	3.521907933809885e-06
Dorsal Telencephalic Neuron NT-VGLUT	Yoon, 2019	LSS	-0.7531992863500381	5.244705208638349	23.95444236813184	1.622347600573712e-06	3.568611543447991e-06
Dorsal Telencephalic Neuron NT-VGLUT	Yoon, 2019	GALNT2	-0.6874699077653209	5.157529775297878	23.94217320556086	1.631939940224076e-06	3.589031550356433e-06
Dorsal Telencephalic Neuron NT-VGLUT	Yoon, 2019	NUBP2	0.4280595048223782	6.440318446930692	23.88226039964894	1.679610222045632e-06	3.693170592386647e-06
Dorsal Telencephalic Neuron NT-VGLUT	Yoon, 2019	UBL5	0.6481260279194713	9.066114994964101	23.86503819339085	1.693571640043171e-06	3.723164309765488e-06
Dorsal Telencephalic Neuron NT-VGLUT	Yoon, 2019	KLHL2	-0.7881417167866003	4.672764886843744	23.85831307889826	1.69905520142738e-06	3.734512398064497e-06
Dorsal Telencephalic Neuron NT-VGLUT	Yoon, 2019	KLHDC8B	0.9099985862145817	4.409942705479065	23.85268007207242	1.703662066543507e-06	3.74392958302483e-06
Dorsal Telencephalic Neuron NT-VGLUT	Yoon, 2019	NDUFAF3	0.5565604097945924	6.941015716906621	23.84238186609318	1.71211691716527e-06	3.761797850922065e-06
Dorsal Telencephalic Neuron NT-VGLUT	Yoon, 2019	LIG4	0.5689130306505832	3.918556163364498	23.8375725170534	1.71607990184545e-06	3.769791869131548e-06
Dorsal Telencephalic Neuron NT-VGLUT	Yoon, 2019	PNPLA2	0.7627353405528561	3.499838771481321	23.83428181815808	1.718796827937124e-06	3.775046106677866e-06
Dorsal Telencephalic Neuron NT-VGLUT	Yoon, 2019	TRPC4	-1.701197197303666	0.4585542556776958	23.83016766756687	1.722199736466539e-06	3.781804716310412e-06
Dorsal Telencephalic Neuron NT-VGLUT	Yoon, 2019	SLC16A13	-1.394361158098552	1.59753012031033	23.81325750617924	1.736258100908523e-06	3.811954824683261e-06
Dorsal Telencephalic Neuron NT-VGLUT	Yoon, 2019	MZT2B	0.6369484910064371	8.376347556178505	23.81273614800285	1.736693371407158e-06	3.812189684079379e-06
Dorsal Telencephalic Neuron NT-VGLUT	Yoon, 2019	NME7	-0.6149918665491317	6.206026321830742	23.80048277803611	1.746955222343176e-06	3.83399055790001e-06
Dorsal Telencephalic Neuron NT-VGLUT	Yoon, 2019	THAP7-AS1	-0.8414759540850133	2.879957411914444	23.79878172826115	1.748384634254937e-06	3.83640256480883e-06
Dorsal Telencephalic Neuron NT-VGLUT	Yoon, 2019	INTU	-0.6048430815485561	5.200556773091751	23.78850969869106	1.757041469046007e-06	3.85466947639566e-06
Dorsal Telencephalic Neuron NT-VGLUT	Yoon, 2019	THOC7	0.5732290126510242	6.759229316016368	23.76935173520507	1.773302782834537e-06	3.889609352904164e-06
Dorsal Telencephalic Neuron NT-VGLUT	Yoon, 2019	TMCO6	-1.004880789431449	2.34961903523243	23.76009954923001	1.781210378032535e-06	3.90621622468627e-06
Dorsal Telencephalic Neuron NT-VGLUT	Yoon, 2019	DPP4	-1.363198952785432	2.126957376790524	23.75324600325727	1.787090863707805e-06	3.918372188326102e-06
Dorsal Telencephalic Neuron NT-VGLUT	Yoon, 2019	DYNLL2	0.8745494222896598	5.735578320282708	23.74769544778746	1.791867718051157e-06	3.92810419898245e-06
Dorsal Telencephalic Neuron NT-VGLUT	Yoon, 2019	MCM6	0.669352091687712	4.028969809084002	23.74630560335848	1.793065846433478e-06	3.929988789880247e-06
Dorsal Telencephalic Neuron NT-VGLUT	Yoon, 2019	NSFL1C	0.3886472688865936	6.682110046159774	23.74383307727434	1.795199310277458e-06	3.933922323257566e-06
Dorsal Telencephalic Neuron NT-VGLUT	Yoon, 2019	ELP2	-0.5556898413311685	6.378956204340977	23.70842843783213	1.826031449867957e-06	4.000731546389946e-06
Dorsal Telencephalic Neuron NT-VGLUT	Yoon, 2019	FZD4	-1.485622993960452	1.828360457773725	23.69825974101488	1.834985293234077e-06	4.019590497082455e-06
Dorsal Telencephalic Neuron NT-VGLUT	Yoon, 2019	HSDL1	0.4352148591096509	6.56793836948436	23.69690305506274	1.836183242726265e-06	4.021456019339378e-06
Dorsal Telencephalic Neuron NT-VGLUT	Yoon, 2019	RIC8B	-0.4291007010600936	4.664548848158386	23.6797945901049	1.851357897298836e-06	4.053925684222908e-06
Dorsal Telencephalic Neuron NT-VGLUT	Yoon, 2019	GOLGA8A	1.05405345433469	5.755334310185443	23.66243682323693	1.866883079300049e-06	4.087150512223261e-06
Dorsal Telencephalic Neuron NT-VGLUT	Yoon, 2019	PFKFB3	0.8367672165687332	5.111030253470063	23.65857408346859	1.870355843326265e-06	4.093981536796341e-06
Dorsal Telencephalic Neuron NT-VGLUT	Yoon, 2019	ICA1L	-0.6651067831616501	5.249998761309046	23.64308025771018	1.884351109849754e-06	4.123838124307451e-06
Dorsal Telencephalic Neuron NT-VGLUT	Yoon, 2019	ARHGAP42	-1.574112735846634	2.320674446771633	23.61838669398684	1.906875192030916e-06	4.172344965114565e-06
Dorsal Telencephalic Neuron NT-VGLUT	Yoon, 2019	ZNF117	-0.79132751740319	4.656656718930981	23.61515943376475	1.909838933027495e-06	4.178042518898882e-06
Dorsal Telencephalic Neuron NT-VGLUT	Yoon, 2019	RN7SL832P	1.178847339886017	1.412952835208886	23.60679221114271	1.917544614727973e-06	4.194109637638203e-06
Dorsal Telencephalic Neuron NT-VGLUT	Yoon, 2019	LEF1	1.728527358010748	3.431826925774269	23.59595414227734	1.927572470808339e-06	4.215248875899515e-06
Dorsal Telencephalic Neuron NT-VGLUT	Yoon, 2019	PCDHB5	1.43554115816312	2.888169472360151	23.57442752243272	1.947647137607037e-06	4.258346556560518e-06
Dorsal Telencephalic Neuron NT-VGLUT	Yoon, 2019	RAD51D	1.048329485574651	3.823789283586307	23.57708228688972	1.954312001526984e-06	4.272114262374123e-06
Dorsal Telencephalic Neuron NT-VGLUT	Yoon, 2019	TMEM259	0.8736863113706709	6.220159310560827	23.56302481618335	1.958366122951985e-06	4.280170792343017e-06
Dorsal Telencephalic Neuron NT-VGLUT	Yoon, 2019	BBS2	-0.5507842687182113	4.261455910664057	23.53023817431303	1.989519850337565e-06	4.347441569838126e-06
Dorsal Telencephalic Neuron NT-VGLUT	Yoon, 2019	RPRD1A	-0.6060084364553656	6.189831936668272	23.5247013330871	1.994830104202793e-06	4.35822524365058e-06
Dorsal Telencephalic Neuron NT-VGLUT	Yoon, 2019	GCK	-1.36714944706898	1.352895917759569	23.52089441108188	1.998489533130932e-06	4.365398882377048e-06
Dorsal Telencephalic Neuron NT-VGLUT	Yoon, 2019	ARPC3	0.4331877322184597	8.798570275369059	23.51479535634791	2.004366422613499e-06	4.377412619783328e-06
Dorsal Telencephalic Neuron NT-VGLUT	Yoon, 2019	PPP1R8	0.5915890474449961	5.348467034277189	29.86410094115585	2.017099574911087e-06	4.404392678425639e-06
Dorsal Telencephalic Neuron NT-VGLUT	Yoon, 2019	ERCC6L2	-0.8335562705720614	4.997380612693405	23.49772828800302	2.02090469941682e-06	4.411871661896618e-06
Dorsal Telencephalic Neuron NT-VGLUT	Yoon, 2019	NOL7	0.5636000499372618	7.348756025230703	23.49532419455855	2.023245351007927e-06	4.416151318778957e-06
Dorsal Telencephalic Neuron NT-VGLUT	Yoon, 2019	HS3ST2	-1.99902130363634	3.270131326466878	23.49467349516008	2.023879349576275e-06	4.416704944048056e-06
Dorsal Telencephalic Neuron NT-VGLUT	Yoon, 2019	RACGAP1	0.8677909596891077	3.744247613367603	23.48873522121851	2.02967448775231e-06	4.428519382145776e-06
Dorsal Telencephalic Neuron NT-VGLUT	Yoon, 2019	ZDHHC16	-0.6487064346688806	4.232050069244337	23.47998092023514	2.038248344765286e-06	4.446391091379768e-06
Dorsal Telencephalic Neuron NT-VGLUT	Yoon, 2019	SNX13	-0.5512730280651352	5.125273738085386	23.46977383735334	2.04829122436775e-06	4.467460123470757e-06
Dorsal Telencephalic Neuron NT-VGLUT	Yoon, 2019	TANK	-0.5689957482531186	6.392416274398292	23.4404222929317	2.07744986712285e-06	4.530206170334372e-06
Dorsal Telencephalic Neuron NT-VGLUT	Yoon, 2019	TCTN1	0.5733705125262809	4.525047112780487	23.42356579939243	2.09438466745374e-06	4.566277648981006e-06
Dorsal Telencephalic Neuron NT-VGLUT	Yoon, 2019	FHL2	-0.982217289098898	3.656492227218553	23.41374293768797	2.104317367387111e-06	4.58707213630545e-06
Dorsal Telencephalic Neuron NT-VGLUT	Yoon, 2019	CPNE7	1.779617108122611	1.628681210908352	23.40636035511552	2.111813795050942e-06	4.601685454706612e-06
Dorsal Telencephalic Neuron NT-VGLUT	Yoon, 2019	CAND2	-0.7447580259324597	3.407269201141169	23.40645598727638	2.111716516001638e-06	4.601685454706612e-06
Dorsal Telencephalic Neuron NT-VGLUT	Yoon, 2019	TMEM240	-1.363712306967275	2.330251827835946	23.38908672259964	2.129459323174143e-06	4.639264851913348e-06
Dorsal Telencephalic Neuron NT-VGLUT	Yoon, 2019	RRP15	0.5063365001560836	5.6821776894495	23.37283465304023	2.146197198813147e-06	4.674853099346887e-06
Dorsal Telencephalic Neuron NT-VGLUT	Yoon, 2019	MLXIP	-0.5310282977113716	5.183558451952897	23.36273611281641	2.156664453545657e-06	4.696771874450894e-06
Dorsal Telencephalic Neuron NT-VGLUT	Yoon, 2019	ZNF425	-0.8481469684460242	2.785475191651947	23.35918142988914	2.160361175955832e-06	4.703940366622749e-06
Dorsal Telencephalic Neuron NT-VGLUT	Yoon, 2019	ARHGAP19	1.664968058519983	0.9015775360733727	23.34455690663003	2.175637500283172e-06	4.736314708153018e-06
Dorsal Telencephalic Neuron NT-VGLUT	Yoon, 2019	RUSC1	-0.5596654048468214	5.867902030217288	23.33569034188147	2.184952299539005e-06	4.755701237534569e-06
Dorsal Telencephalic Neuron NT-VGLUT	Yoon, 2019	OPA1	-0.5350156132240453	5.534159782103329	23.32230952941921	2.199085851472795e-06	4.785566886675804e-06
Dorsal Telencephalic Neuron NT-VGLUT	Yoon, 2019	ACOX1	-0.4243990440564739	5.156549871481331	23.30825018363509	2.214035572140762e-06	4.81719712641906e-06
Dorsal Telencephalic Neuron NT-VGLUT	Yoon, 2019	MDGA1	-1.078778479216486	3.774024244779277	23.30073220432961	2.22207172630138e-06	4.833776111991686e-06
Dorsal Telencephalic Neuron NT-VGLUT	Yoon, 2019	IK	0.4414151030344223	7.353847027514259	23.29969830200689	2.22317919126922e-06	4.835279409817977e-06
Dorsal Telencephalic Neuron NT-VGLUT	Yoon, 2019	AHI1	0.8149270811077685	4.865950182248679	23.27509681803154	2.249696116025774e-06	4.892035823837318e-06
Dorsal Telencephalic Neuron NT-VGLUT	Yoon, 2019	PAFAH1B3	-0.5093900220560781	9.184744486740282	23.2647787380232	2.260912390166028e-06	4.915505462386804e-06
Dorsal Telencephalic Neuron NT-VGLUT	Yoon, 2019	SP4	-0.623653683419075	4.464287189654381	23.23013225178267	2.298989645025389e-06	4.997354503563239e-06
Dorsal Telencephalic Neuron NT-VGLUT	Yoon, 2019	APEX1	-0.4552840257212725	8.094347656054516	23.22264031948023	2.307308223123971e-06	5.014498051079084e-06
Dorsal Telencephalic Neuron NT-VGLUT	Yoon, 2019	EIF1AD	0.6547233212083743	4.441588011726664	23.21525227813292	2.31554120949682e-06	5.031449199976998e-06
Dorsal Telencephalic Neuron NT-VGLUT	Yoon, 2019	MRPL34	0.4707527461738273	6.3827799023476	23.21125585131808	2.320007049582892e-06	5.040209889570916e-06
Dorsal Telencephalic Neuron NT-VGLUT	Yoon, 2019	ZNF616	-0.5665851864354535	3.964512731276767	23.20960591423195	2.321853320760237e-06	5.043277358897844e-06
Dorsal Telencephalic Neuron NT-VGLUT	Yoon, 2019	KCNMA1	-0.9888406445521957	4.436931849320906	23.19873710501214	2.334052592850749e-06	5.068827138242547e-06
Dorsal Telencephalic Neuron NT-VGLUT	Yoon, 2019	ORAI2	0.737852056780927	5.242912969929038	23.17403429469072	2.362020561065274e-06	5.128605601176134e-06
Dorsal Telencephalic Neuron NT-VGLUT	Yoon, 2019	PLXNB1	-0.9481481911961209	3.299233849414958	23.16678469370515	2.370292444088542e-06	5.145604012106216e-06
Dorsal Telencephalic Neuron NT-VGLUT	Yoon, 2019	SNRPD2	0.6400001491199474	8.717670642120247	23.16638154362181	2.37075330081153e-06	5.145642491406259e-06
Dorsal Telencephalic Neuron NT-VGLUT	Yoon, 2019	SLC16A10	-0.9444733601636714	2.812213808500776	23.16152362745914	2.376313694584559e-06	5.156747266214894e-06
Dorsal Telencephalic Neuron NT-VGLUT	Yoon, 2019	AMIGO2	1.443419768909934	1.808878560674356	23.16049972945099	2.377487332230834e-06	5.158330138614434e-06
Dorsal Telencephalic Neuron NT-VGLUT	Yoon, 2019	HIRIP3	0.5054775126116745	5.454874753323054	23.1118234209648	2.433962888358236e-06	5.279876155355097e-06
Dorsal Telencephalic Neuron NT-VGLUT	Yoon, 2019	MCC	-1.246850292982804	1.942369067094578	23.0660249730474	2.488335971850309e-06	5.396816829496785e-06
Dorsal Telencephalic Neuron NT-VGLUT	Yoon, 2019	THRAP3	0.4125335203568763	7.643515257472781	23.0571428565251	2.499022211296237e-06	5.418981497212306e-06
Dorsal Telencephalic Neuron NT-VGLUT	Yoon, 2019	GAD2	2.326628447569617	2.987727616915	22.99912607564249	2.569972439893191e-06	5.571792377154544e-06
Dorsal Telencephalic Neuron NT-VGLUT	Yoon, 2019	TNIP1	0.7382590809723762	4.695109008121879	22.99642611466147	2.573323386706818e-06	5.578015898159337e-06
Dorsal Telencephalic Neuron NT-VGLUT	Yoon, 2019	CABP1	-1.150929198601951	3.369119044233557	22.99284006222465	2.577780892188304e-06	5.586635259442065e-06
Dorsal Telencephalic Neuron NT-VGLUT	Yoon, 2019	ZC3H12C	-0.9504772331214435	3.607699202368932	22.98469233451889	2.587937616695671e-06	5.607377961754417e-06
Dorsal Telencephalic Neuron NT-VGLUT	Yoon, 2019	ARL5B	0.6636346614852199	5.056127809152478	22.98438800747193	2.588317763951402e-06	5.607377961754417e-06
Dorsal Telencephalic Neuron NT-VGLUT	Yoon, 2019	IAH1	-0.616620802138508	6.634106413505974	22.98361500893272	2.589283601291042e-06	5.608424021300424e-06
Dorsal Telencephalic Neuron NT-VGLUT	Yoon, 2019	CALB2	1.921834950013001	6.182105980736406	22.97762247198593	2.596783444127193e-06	5.623619797315362e-06
Dorsal Telencephalic Neuron NT-VGLUT	Yoon, 2019	POLR2G	0.5208432861302694	7.168852593519421	22.97528220866865	2.599718307445509e-06	5.628925785205529e-06
Dorsal Telencephalic Neuron NT-VGLUT	Yoon, 2019	SERPINH1	1.712315678040758	3.298635655079674	22.95469982228522	2.625674838588624e-06	5.684067156169109e-06
Dorsal Telencephalic Neuron NT-VGLUT	Yoon, 2019	CCDC77	-0.5784002988182646	4.259732981369597	22.94799588192313	2.634185579609665e-06	5.701428322540061e-06
Dorsal Telencephalic Neuron NT-VGLUT	Yoon, 2019	NDUFS8	0.3903692200687603	7.963522760201591	22.94565912080314	2.637158671138377e-06	5.706799569373618e-06
Dorsal Telencephalic Neuron NT-VGLUT	Yoon, 2019	NUDCD2	0.4506854410693472	6.362388253651399	22.94174361637826	2.642148015707102e-06	5.715546479692109e-06
Dorsal Telencephalic Neuron NT-VGLUT	Yoon, 2019	ZNF224	-0.5991632886083741	4.551235007012798	22.94171453335327	2.642185110488051e-06	5.715546479692109e-06
Dorsal Telencephalic Neuron NT-VGLUT	Yoon, 2019	EMP3	1.148847860648956	3.464890770732883	22.92728399457475	2.66065597511513e-06	5.754430468064238e-06
Dorsal Telencephalic Neuron NT-VGLUT	Yoon, 2019	SS18L1	0.4759789672764869	5.38444350049487	22.92308600981676	2.666053772826621e-06	5.765030988838495e-06
Dorsal Telencephalic Neuron NT-VGLUT	Yoon, 2019	MMACHC	-1.211381349442368	1.916034910054539	22.90976649954798	2.683253401513254e-06	5.80114289673653e-06
Dorsal Telencephalic Neuron NT-VGLUT	Yoon, 2019	MICALL1	-0.9089120307517616	2.398511686595342	22.90091873855449	2.694740503353649e-06	5.824893284613286e-06
Dorsal Telencephalic Neuron NT-VGLUT	Yoon, 2019	PPP2R5E	-0.4287726191995442	7.49281878198982	22.89815625590992	2.698337213936424e-06	5.831582305644845e-06
Dorsal Telencephalic Neuron NT-VGLUT	Yoon, 2019	KRBA2	-1.3363844994225	1.987286801732939	22.90137185993365	2.706170293754791e-06	5.847422674186944e-06
Dorsal Telencephalic Neuron NT-VGLUT	Yoon, 2019	TUBB	-0.5843190638018619	11.55608401291404	22.88451209320979	2.716172931962098e-06	5.867944202036072e-06
Dorsal Telencephalic Neuron NT-VGLUT	Yoon, 2019	PPM1D	-0.5777741089468357	5.064147051291121	22.87444048776399	2.729414914022477e-06	5.895454981701824e-06
Dorsal Telencephalic Neuron NT-VGLUT	Yoon, 2019	FAM71E1	1.751672620653464	2.876810279275618	22.87236355783734	2.732153724742949e-06	5.900273210287358e-06
Dorsal Telencephalic Neuron NT-VGLUT	Yoon, 2019	COL4A1	-1.118722516074918	1.951391391826209	22.86254049384378	2.745144874117122e-06	5.927226158097439e-06
Dorsal Telencephalic Neuron NT-VGLUT	Yoon, 2019	NBEAL2	-1.037081251578094	1.401403392709597	22.85579502316837	2.754101966559795e-06	5.945117014371024e-06
Dorsal Telencephalic Neuron NT-VGLUT	Yoon, 2019	R3HDM1	-0.6801770328556856	6.579252395929602	22.8555297366824	2.754454834422676e-06	5.945117014371024e-06
Dorsal Telencephalic Neuron NT-VGLUT	Yoon, 2019	MEG3	-2.304613555170351	4.184283175159504	22.84450335873585	2.777327876822106e-06	5.992674691366869e-06
Dorsal Telencephalic Neuron NT-VGLUT	Yoon, 2019	NSL1	-0.3860934552524947	5.71777589376631	22.83826250582938	2.777521115134041e-06	5.992674691366869e-06
Dorsal Telencephalic Neuron NT-VGLUT	Yoon, 2019	TSG101	0.3978623317944805	7.373518943982767	22.83411527619104	2.783090144760696e-06	6.003574728025488e-06
Dorsal Telencephalic Neuron NT-VGLUT	Yoon, 2019	GALK1	0.7150569288083606	4.460570245822661	22.8306495274836	2.787752707991468e-06	6.01251568447194e-06
Dorsal Telencephalic Neuron NT-VGLUT	Yoon, 2019	MAP4K4	-0.9366119626782943	8.25335136950816	22.82760473828681	2.791855451666407e-06	6.020246147585945e-06
Dorsal Telencephalic Neuron NT-VGLUT	Yoon, 2019	OSBPL7	0.6986095132727841	2.812168277345728	22.80698996837904	2.819793960704642e-06	6.079362694337599e-06
Dorsal Telencephalic Neuron NT-VGLUT	Yoon, 2019	METRNL	1.308060179917512	3.760198358761218	22.80572051236589	2.82152361148965e-06	6.081962535106335e-06
Dorsal Telencephalic Neuron NT-VGLUT	Yoon, 2019	RNF169	-0.8919978162462601	4.940680399897896	22.7998556209184	2.829528523397825e-06	6.098085600166211e-06
Dorsal Telencephalic Neuron NT-VGLUT	Yoon, 2019	STK32C	0.7823859947547258	5.107084596119727	22.79933721004506	2.830237197657189e-06	6.09848104271577e-06
Dorsal Telencephalic Neuron NT-VGLUT	Yoon, 2019	MAPKAP1	-0.5186993279097504	5.254687305097113	22.78107503222049	2.8553165256528e-06	6.151379498308037e-06
Dorsal Telencephalic Neuron NT-VGLUT	Yoon, 2019	LINC00240	1.324533454268041	1.002459094104284	22.76128124315844	2.882752719225095e-06	6.209334924066371e-06
Dorsal Telencephalic Neuron NT-VGLUT	Yoon, 2019	SREBF1	-0.9131112374599645	3.898965053588603	22.74803085319201	2.901267704875628e-06	6.247250728943269e-06
Dorsal Telencephalic Neuron NT-VGLUT	Yoon, 2019	GRM4	1.366007927670723	0.08087824585534241	22.74791397634224	2.901431551945492e-06	6.247250728943269e-06
Dorsal Telencephalic Neuron NT-VGLUT	Yoon, 2019	NUCB1	0.4461034281541605	5.214862259312582	22.74608851651876	2.903991836666526e-06	6.251604228285447e-06
Dorsal Telencephalic Neuron NT-VGLUT	Yoon, 2019	SOX6	-1.390773080256579	3.21997081146416	22.737981148542	2.915390358465904e-06	6.274979210844499e-06
Dorsal Telencephalic Neuron NT-VGLUT	Yoon, 2019	PRKAR1A	0.4551569187276295	6.961814511820284	22.73674546545289	2.91713162559233e-06	6.27756346115236e-06
Dorsal Telencephalic Neuron NT-VGLUT	Yoon, 2019	RGMA	0.8619353105525137	5.634340845449195	22.72077506512931	2.939731098364889e-06	6.325024553309818e-06
Dorsal Telencephalic Neuron NT-VGLUT	Yoon, 2019	DHRS12	0.8556941815274646	2.361411964875448	22.70997808424761	2.968092448309002e-06	6.384862821371644e-06
Dorsal Telencephalic Neuron NT-VGLUT	Yoon, 2019	TTC30B	-0.8751476545948123	2.217017248989321	22.69416580252178	2.977778873182418e-06	6.404513479421047e-06
Dorsal Telencephalic Neuron NT-VGLUT	Yoon, 2019	ATP6V1D	0.4182292905860091	7.351370432076663	22.69297733694198	2.979489777781522e-06	6.406481642422419e-06
Dorsal Telencephalic Neuron NT-VGLUT	Yoon, 2019	LIAS	0.4599389727955475	4.548381111198245	22.6927637263074	2.979797394998578e-06	6.406481642422419e-06
Dorsal Telencephalic Neuron NT-VGLUT	Yoon, 2019	UEVLD	-0.7628617651179951	3.077292617270773	22.68626711296779	2.989168398813608e-06	6.425439364499004e-06
Dorsal Telencephalic Neuron NT-VGLUT	Yoon, 2019	FBXW2	-0.3729886386050124	5.107764701120509	22.68511879670703	2.990827873562296e-06	6.427816632945656e-06
Dorsal Telencephalic Neuron NT-VGLUT	Yoon, 2019	CREBRF	0.831004272187097	5.389466070356134	22.66611461979439	3.018427017970858e-06	6.485931630769356e-06
Dorsal Telencephalic Neuron NT-VGLUT	Yoon, 2019	RAB1A	0.533334631369129	7.998476936417018	22.66180070426186	3.024727709120312e-06	6.498267929381141e-06
Dorsal Telencephalic Neuron NT-VGLUT	Yoon, 2019	PFN1	0.6384954290693804	8.154949456293503	22.65376346040324	3.036501953938011e-06	6.522356768244207e-06
Dorsal Telencephalic Neuron NT-VGLUT	Yoon, 2019	IQGAP2	-1.297862185973976	2.849733932746939	22.64433401928945	3.050374731586183e-06	6.550943477562188e-06
Dorsal Telencephalic Neuron NT-VGLUT	Yoon, 2019	EIF6	0.5846359079607979	6.709494936565548	22.63588632348872	3.062857494000472e-06	6.57653498896699e-06
Dorsal Telencephalic Neuron NT-VGLUT	Yoon, 2019	MDC1	-0.5958392006624497	3.563361489086193	22.62702349971787	3.076009125806666e-06	6.603552961520985e-06
Dorsal Telencephalic Neuron NT-VGLUT	Yoon, 2019	KRAS	0.5207758446662828	6.776772100275315	22.61317120426125	3.096679002190105e-06	6.646698072723013e-06
Dorsal Telencephalic Neuron NT-VGLUT	Yoon, 2019	ZNF496	-0.6076544073834886	3.847308572930668	22.59705565293174	3.120902608789101e-06	6.697453537841255e-06
Dorsal Telencephalic Neuron NT-VGLUT	Yoon, 2019	CLPX	0.3603753416277314	5.521856258579718	22.59591287716671	3.122627586064185e-06	6.699917134031286e-06
Dorsal Telencephalic Neuron NT-VGLUT	Yoon, 2019	SERPING1	-1.064605311106462	3.700484112570157	22.58448912484495	3.139924321263533e-06	6.73578444827492e-06
Dorsal Telencephalic Neuron NT-VGLUT	Yoon, 2019	SLC19A1	-0.7056760182786843	2.704650243286567	22.55854667940687	3.17956406601719e-06	6.819560017471669e-06
Dorsal Telencephalic Neuron NT-VGLUT	Yoon, 2019	PEX7	-0.7650052640825228	3.408800737634404	22.54998284855355	3.192760138371278e-06	6.846598472163856e-06
Dorsal Telencephalic Neuron NT-VGLUT	Yoon, 2019	TIAL1	-0.416809269175081	6.534024090456461	22.54854582243469	3.194979875658483e-06	6.850093485255966e-06
Dorsal Telencephalic Neuron NT-VGLUT	Yoon, 2019	TRMT13	-0.7256923216320035	4.664632814132582	22.54391202241421	3.202148207942188e-06	6.864195124723037e-06
Dorsal Telencephalic Neuron NT-VGLUT	Yoon, 2019	ELOVL6	-0.6184774054966108	5.820942928976741	22.54237443832743	3.204530385613706e-06	6.86803374635407e-06
Dorsal Telencephalic Neuron NT-VGLUT	Yoon, 2019	KAT6B	-0.7051877422086715	7.397109663705286	22.52242083924423	3.235607279324744e-06	6.933358872027851e-06
Dorsal Telencephalic Neuron NT-VGLUT	Yoon, 2019	FSD2	-1.156390439235956	1.457822558520457	22.50990705700286	3.255252080234699e-06	6.974167371897661e-06
Dorsal Telencephalic Neuron NT-VGLUT	Yoon, 2019	MT1F	-1.393016518734066	3.929971482349001	22.48356004977007	3.297007697366133e-06	7.06232307356863e-06
Dorsal Telencephalic Neuron NT-VGLUT	Yoon, 2019	PPID	0.39806970376798	6.368190566216186	22.48161026026472	3.300119200349713e-06	7.067684277842286e-06
Dorsal Telencephalic Neuron NT-VGLUT	Yoon, 2019	HSD17B7	0.6782605201614812	5.001307363479046	22.46745511323266	3.322797283150457e-06	7.11494044844977e-06
Dorsal Telencephalic Neuron NT-VGLUT	Yoon, 2019	ZNF385B	-1.503363798962035	1.261387397974123	22.46481461900407	3.327045026638446e-06	7.122722501719328e-06
Dorsal Telencephalic Neuron NT-VGLUT	Yoon, 2019	CEP57	0.3635233979763376	7.03234409834235	22.4468959967061	3.356015820177565e-06	7.183420406249195e-06
Dorsal Telencephalic Neuron NT-VGLUT	Yoon, 2019	FRAS1	-1.197768268578495	2.096342407418409	22.42928238776138	3.384741767052324e-06	7.243571949688829e-06
Dorsal Telencephalic Neuron NT-VGLUT	Yoon, 2019	ZNF461	-0.707150628444105	3.346218928258741	22.41796742367908	3.403326152541483e-06	7.282001710578902e-06
Dorsal Telencephalic Neuron NT-VGLUT	Yoon, 2019	TMEM251	2.000473509385361	5.344597200938976	22.42576180288582	3.405069344594289e-06	7.284389320086382e-06
Dorsal Telencephalic Neuron NT-VGLUT	Yoon, 2019	ZNF141	-0.7799823963060055	4.514044593368484	22.39359942440952	3.44370034184601e-06	7.365674777954664e-06
Dorsal Telencephalic Neuron NT-VGLUT	Yoon, 2019	TMEM67	-0.6082952644260651	4.1019234719535	22.39131512111758	3.447509805684333e-06	7.372464799927527e-06
Dorsal Telencephalic Neuron NT-VGLUT	Yoon, 2019	ASB8	0.4247799636588621	6.233505159808741	22.38718815905845	3.454403009182501e-06	7.385845653218045e-06
Dorsal Telencephalic Neuron NT-VGLUT	Yoon, 2019	SYT13	0.7503672899258083	5.197048850528011	22.3834154279635	3.460716723682135e-06	7.397982804749072e-06
Dorsal Telencephalic Neuron NT-VGLUT	Yoon, 2019	SPAG1	-1.14114702013057	1.739744863163568	22.38173995013566	3.463524393336505e-06	7.402621987009662e-06
Dorsal Telencephalic Neuron NT-VGLUT	Yoon, 2019	RNF123	-0.598534154704195	3.678913978680273	22.34182468771742	3.531096592744019e-06	7.545655803265284e-06
Dorsal Telencephalic Neuron NT-VGLUT	Yoon, 2019	TMEM80	0.8771208655936142	4.434735217260717	22.31488348002579	3.59267632001131e-06	7.675833933389388e-06
Dorsal Telencephalic Neuron NT-VGLUT	Yoon, 2019	BSN	-0.7087372914783151	4.239936981271086	22.30280073069203	3.598447060766723e-06	7.686748945846796e-06
Dorsal Telencephalic Neuron NT-VGLUT	Yoon, 2019	PACSIN1	1.05724081642419	2.529959313034884	22.29659034132837	3.609284450558413e-06	7.708480971102499e-06
Dorsal Telencephalic Neuron NT-VGLUT	Yoon, 2019	ATP6V1B2	0.579273613998256	6.766326983842586	22.28303332215111	3.633056674361272e-06	7.757825322302884e-06
Dorsal Telencephalic Neuron NT-VGLUT	Yoon, 2019	ZNF780B	-0.7628740028467954	3.756719039223091	22.25025006909052	3.691197718234255e-06	7.880527285187749e-06
Dorsal Telencephalic Neuron NT-VGLUT	Yoon, 2019	GCA	0.5629545691291883	6.078539892129422	22.2341205829276	3.720147337033024e-06	7.940873323093286e-06
Dorsal Telencephalic Neuron NT-VGLUT	Yoon, 2019	ETV1	1.598971023853958	5.248441901034791	22.23363622155231	3.721020218782892e-06	7.941276747014693e-06
Dorsal Telencephalic Neuron NT-VGLUT	Yoon, 2019	ACADM	-0.5268799322610433	5.745640663562469	22.21964109389506	3.746330776077145e-06	7.99382450786619e-06
Dorsal Telencephalic Neuron NT-VGLUT	Yoon, 2019	FRRS1L	-1.079346412842803	5.073499697968181	22.21499479828	3.754772111919951e-06	8.010364461439365e-06
Dorsal Telencephalic Neuron NT-VGLUT	Yoon, 2019	SDC1	1.03385334099824	2.081837577130486	22.19626289886731	3.788999296338391e-06	8.081899307325753e-06
Dorsal Telencephalic Neuron NT-VGLUT	Yoon, 2019	ICA1	0.796217537573878	4.145280459922547	22.17608233355508	3.826226216906314e-06	8.159805111242629e-06
Dorsal Telencephalic Neuron NT-VGLUT	Yoon, 2019	METTL8	-0.5336246156625861	4.079568791115967	22.17487671538099	3.82846186838998e-06	8.163073671638715e-06
Dorsal Telencephalic Neuron NT-VGLUT	Yoon, 2019	PARD6A	0.6838126932601732	5.32148423056695	22.17433203268304	3.829472339422535e-06	8.163729173007981e-06
Dorsal Telencephalic Neuron NT-VGLUT	Yoon, 2019	EIF4G2	0.5315170268334174	9.155280574719049	22.15070241406118	3.873569248760828e-06	8.256219918614305e-06
Dorsal Telencephalic Neuron NT-VGLUT	Yoon, 2019	THRB	-1.682575105738336	0.6910291531187364	22.11056080817171	3.949659276275651e-06	8.416855113986576e-06
Dorsal Telencephalic Neuron NT-VGLUT	Yoon, 2019	ARL8A	0.8070292549326511	6.582376679347959	22.10307097691045	3.964022790654044e-06	8.445914246802709e-06
Dorsal Telencephalic Neuron NT-VGLUT	Yoon, 2019	USP4	-0.4773102523881174	4.674985600472102	22.05646164632165	4.054600529678636e-06	8.637318171093068e-06
Dorsal Telencephalic Neuron NT-VGLUT	Yoon, 2019	NCKAP1	-0.5574564250143222	6.624447261286421	22.044860452036	4.077468675501849e-06	8.684439886266959e-06
Dorsal Telencephalic Neuron NT-VGLUT	Yoon, 2019	VPS37B	-0.5722929138841933	5.053940329997834	22.03865015913324	4.089763821864572e-06	8.709029433246177e-06
Dorsal Telencephalic Neuron NT-VGLUT	Yoon, 2019	NDUFA6	0.5482270378528395	7.983688652574826	22.03375236295495	4.099486890746183e-06	8.728133805527076e-06
Dorsal Telencephalic Neuron NT-VGLUT	Yoon, 2019	ABCD3	-0.4510426177574707	5.398251195343796	22.02685616537523	4.113216763744865e-06	8.755760414409784e-06
Dorsal Telencephalic Neuron NT-VGLUT	Yoon, 2019	KNDC1	1.031511402385633	2.702665157733234	22.02633870434867	4.114248865658525e-06	8.756352241207257e-06
Dorsal Telencephalic Neuron NT-VGLUT	Yoon, 2019	FAM118A	-0.6424695125964227	4.619441300012146	22.0196902931666	4.12753274701893e-06	8.783014524167822e-06
Dorsal Telencephalic Neuron NT-VGLUT	Yoon, 2019	PPP3CC	-0.6908262025084236	4.530889377934712	22.00906320302296	4.148856264156336e-06	8.826771516926233e-06
Dorsal Telencephalic Neuron NT-VGLUT	Yoon, 2019	PLCB2	-1.245717152282796	1.599901509646434	22.00424271583167	4.158565337032713e-06	8.845807051405727e-06
Dorsal Telencephalic Neuron NT-VGLUT	Yoon, 2019	PAPPA2	-1.296567120474737	3.720838690806705	21.99660290486732	4.173999913282186e-06	8.877012269786217e-06
Dorsal Telencephalic Neuron NT-VGLUT	Yoon, 2019	KCNK6	1.196824157100742	2.083162499369917	21.96945712845176	4.229311600959117e-06	8.992998775011402e-06
Dorsal Telencephalic Neuron NT-VGLUT	Yoon, 2019	THAP6	-0.5299103123483452	4.325827449275255	21.96066531801929	4.247383862230534e-06	9.029773234753014e-06
Dorsal Telencephalic Neuron NT-VGLUT	Yoon, 2019	SLC36A4	0.415924673255852	5.756936805559895	21.95033119976736	4.268726209058187e-06	9.073485033787967e-06
Dorsal Telencephalic Neuron NT-VGLUT	Yoon, 2019	MRPL27	-0.4884811239972535	6.51256256731718	21.94751571847165	4.274559582056505e-06	9.084221425117153e-06
Dorsal Telencephalic Neuron NT-VGLUT	Yoon, 2019	CHGA	-0.885152804256328	6.15831832618292	21.94550262546226	4.278735429030851e-06	9.091431985710198e-06
Dorsal Telencephalic Neuron NT-VGLUT	Yoon, 2019	TEX264	0.4698444631935608	5.326853781423117	21.93112603190734	4.308677453306016e-06	9.153377714560823e-06
Dorsal Telencephalic Neuron NT-VGLUT	Yoon, 2019	TOPBP1	0.5105035812645214	5.28546802264197	21.92132866420767	4.329203525460421e-06	9.195301140963309e-06
Dorsal Telencephalic Neuron NT-VGLUT	Yoon, 2019	CCNB1IP1	0.5508989067040106	6.748090858939635	21.90546397324604	4.362650666099546e-06	9.264648781043879e-06
Dorsal Telencephalic Neuron NT-VGLUT	Yoon, 2019	CBX7	-1.036392683887791	2.716744788047829	21.90505192486426	4.363522846465247e-06	9.264806599589403e-06
Dorsal Telencephalic Neuron NT-VGLUT	Yoon, 2019	PARD3	-0.9937552405678515	4.089544874485008	21.90351757963088	4.366772135078849e-06	9.270010609238683e-06
Dorsal Telencephalic Neuron NT-VGLUT	Yoon, 2019	LRRC8A	0.5021683365326166	4.898803152188797	21.90259054341404	4.368736507323504e-06	9.272485527881653e-06
Dorsal Telencephalic Neuron NT-VGLUT	Yoon, 2019	ARHGAP18	-1.493334905469016	2.98490700765091	21.89837938608201	4.377671112086326e-06	9.289750905253366e-06
Dorsal Telencephalic Neuron NT-VGLUT	Yoon, 2019	RBM12	1.908930901642087	4.452124239057245	21.89263820875883	4.407916564314814e-06	9.352224948807533e-06
Dorsal Telencephalic Neuron NT-VGLUT	Yoon, 2019	GORASP2	0.6617127307915228	6.312830885521549	21.8799016948674	4.417092983665614e-06	9.369982412554825e-06
Dorsal Telencephalic Neuron NT-VGLUT	Yoon, 2019	TRAF6	-0.6110950257281361	3.580179941411367	21.8791076194283	4.418795144315347e-06	9.371881135304076e-06
Dorsal Telencephalic Neuron NT-VGLUT	Yoon, 2019	SAP130	-0.5334473712506914	4.125074965509885	21.87073350845698	4.43678606710458e-06	9.408319907088821e-06
Dorsal Telencephalic Neuron NT-VGLUT	Yoon, 2019	HECA	-0.7212963832345942	4.798414450437365	21.86961435952063	4.439196042278708e-06	9.411711601778411e-06
Dorsal Telencephalic Neuron NT-VGLUT	Yoon, 2019	IGDCC3	-0.9481670981110123	6.102980282690929	21.86139150638257	4.456943726468532e-06	9.447614193456114e-06
Dorsal Telencephalic Neuron NT-VGLUT	Yoon, 2019	CDCA7L	0.9118554395458345	3.282450681594887	21.83890433355962	4.505845464757341e-06	9.549530486724265e-06
Dorsal Telencephalic Neuron NT-VGLUT	Yoon, 2019	CBY1	-0.437937943652271	5.227151598805447	21.81934757612128	4.5488150091431e-06	9.638839395286436e-06
Dorsal Telencephalic Neuron NT-VGLUT	Yoon, 2019	STIP1	0.4069056850928415	6.833608755094248	21.79690545818699	4.598634462800672e-06	9.742627874847913e-06
Dorsal Telencephalic Neuron NT-VGLUT	Yoon, 2019	CACTIN	0.8590166786384702	3.180819404750139	21.79070527249412	4.612495220110674e-06	9.770210597578464e-06
Dorsal Telencephalic Neuron NT-VGLUT	Yoon, 2019	LANCL1	-0.5553599359411086	5.315819631494717	21.77824985576412	4.640467456339013e-06	9.827668813242497e-06
Dorsal Telencephalic Neuron NT-VGLUT	Yoon, 2019	PCBP2	0.4253055067958307	8.24191043784678	21.76612680062198	4.667857822349339e-06	9.883874003121905e-06
Dorsal Telencephalic Neuron NT-VGLUT	Yoon, 2019	SCAPER	-0.4979939985224941	6.513281486293061	21.7609198773064	4.679672221232651e-06	9.90708365231605e-06
Dorsal Telencephalic Neuron NT-VGLUT	Yoon, 2019	PPM1M	1.15165078040552	1.549119661831101	21.75818407152497	4.685891805537234e-06	9.91844251656915e-06
Dorsal Telencephalic Neuron NT-VGLUT	Yoon, 2019	STRADA	-1.467573915697235	2.273324842257334	21.74560685153261	4.714592471977704e-06	9.977373388847295e-06
Dorsal Telencephalic Neuron NT-VGLUT	Yoon, 2019	SPAG5	-1.886018257873351	1.724691667668548	21.73635395658213	4.755023237367521e-06	1.006110237469236e-05
Dorsal Telencephalic Neuron NT-VGLUT	Yoon, 2019	SDR39U1	0.4584419527515869	5.995832343171722	21.72462378022509	4.762870711085758e-06	1.007587077739621e-05
Dorsal Telencephalic Neuron NT-VGLUT	Yoon, 2019	PCBP3	-1.025610394541683	2.927767279405562	21.72042597453243	4.772588881851186e-06	1.009459054572968e-05
Dorsal Telencephalic Neuron NT-VGLUT	Yoon, 2019	LETMD1	0.5673449180195703	5.771521030370758	21.71216108889552	4.791781161768562e-06	1.013333870887936e-05
Dorsal Telencephalic Neuron NT-VGLUT	Yoon, 2019	IGSF8	0.606624803585828	5.664201387739509	21.69982103545226	4.820581772347203e-06	1.019238811735173e-05
Dorsal Telencephalic Neuron NT-VGLUT	Yoon, 2019	PRPF4B	0.5697870446509286	6.52114783628687	21.68597123607652	4.853114305000792e-06	1.025930517197691e-05
Dorsal Telencephalic Neuron NT-VGLUT	Yoon, 2019	MCRS1	-0.5044206334639882	5.531183322691199	21.67798073196152	4.871984415008454e-06	1.029732126448456e-05
Dorsal Telencephalic Neuron NT-VGLUT	Yoon, 2019	JAKMIP3	1.011368133002621	1.230437996044797	21.67081151448845	4.888978071652591e-06	1.033135821074247e-05
Dorsal Telencephalic Neuron NT-VGLUT	Yoon, 2019	SLC35G5	1.151921542763602	0.6755190646314966	21.63661512516109	4.9708635790789e-06	1.050248687777733e-05
Dorsal Telencephalic Neuron NT-VGLUT	Yoon, 2019	BCAT1	0.7807709867568841	4.205089448366447	21.61964433480762	5.012014220204647e-06	1.058750393396696e-05
Dorsal Telencephalic Neuron NT-VGLUT	Yoon, 2019	ZNF644	-0.381090936175177	6.877729555017378	21.60109001565423	5.057398481151273e-06	1.068143164116562e-05
Dorsal Telencephalic Neuron NT-VGLUT	Yoon, 2019	BMS1	0.4518958267822526	5.470600465636376	21.59553131982127	5.071075813230171e-06	1.070837103895776e-05
Dorsal Telencephalic Neuron NT-VGLUT	Yoon, 2019	MCM4	0.5959598819532883	4.083472259175394	21.57664649994845	5.117822169268602e-06	1.080511836900855e-05
Dorsal Telencephalic Neuron NT-VGLUT	Yoon, 2019	FIZ1	0.7851987843778233	3.410502512601281	21.57318385432277	5.126440501031023e-06	1.082134650026763e-05
Dorsal Telencephalic Neuron NT-VGLUT	Yoon, 2019	PGM2	-0.7430437687262519	3.185896794943362	21.56217320196243	5.153942946473633e-06	1.087742375398979e-05
Dorsal Telencephalic Neuron NT-VGLUT	Yoon, 2019	TMEM179	-0.8974461190648293	2.357435177052299	21.54295641760456	5.202300242841374e-06	1.09774869016671e-05
Dorsal Telencephalic Neuron NT-VGLUT	Yoon, 2019	MORF4L1	0.55286293268961	9.485690098385346	21.54091010168372	5.207476537059355e-06	1.098641307200822e-05
Dorsal Telencephalic Neuron NT-VGLUT	Yoon, 2019	DNA2	-0.7388120527988526	2.651733634470414	21.50735947593108	5.293090903599111e-06	1.11650084600532e-05
Dorsal Telencephalic Neuron NT-VGLUT	Yoon, 2019	NET1	0.5473931396967285	3.531859692141829	21.506845825908	5.294412625611238e-06	1.116576814540459e-05
Dorsal Telencephalic Neuron NT-VGLUT	Yoon, 2019	IRX5	2.10477701694494	-0.6843473509755273	21.50406114994101	5.301583946852657e-06	1.117886195584766e-05
Dorsal Telencephalic Neuron NT-VGLUT	Yoon, 2019	C1D	0.4627150722009756	6.314243886158263	21.49031760210147	5.337121412123242e-06	1.125175269382264e-05
Dorsal Telencephalic Neuron NT-VGLUT	Yoon, 2019	COASY	0.6203113483839449	5.139838719105905	21.47716551544781	5.37135481120568e-06	1.13218682279398e-05
Dorsal Telencephalic Neuron NT-VGLUT	Yoon, 2019	CIZ1	0.484157974111262	5.324064852047054	21.4661989895438	5.400068970171557e-06	1.138032683877171e-05
Dorsal Telencephalic Neuron NT-VGLUT	Yoon, 2019	SPATA20	0.7285788035259122	3.021550457588353	21.46144626130392	5.412561370750437e-06	1.140458403867793e-05
Dorsal Telencephalic Neuron NT-VGLUT	Yoon, 2019	KAT2A	0.7181808319180957	3.940110317592622	25.31831036188197	5.431820607396699e-06	1.144238636327242e-05
Dorsal Telencephalic Neuron NT-VGLUT	Yoon, 2019	DEAF1	0.6859591490419713	6.601316603253597	21.45389376398969	5.432472960792358e-06	1.144238636327242e-05
Dorsal Telencephalic Neuron NT-VGLUT	Yoon, 2019	ATP11A	-0.7927308709485624	4.331623102688241	21.43856075992042	5.473125168451996e-06	1.152592119261236e-05
Dorsal Telencephalic Neuron NT-VGLUT	Yoon, 2019	TMED3	0.6389054728925201	6.435873976978326	21.43802740741481	5.474544756776796e-06	1.152682025669849e-05
Dorsal Telencephalic Neuron NT-VGLUT	Yoon, 2019	CREB3L4	-0.944139112370871	3.176240621217624	21.43312101684566	5.487621225954972e-06	1.155225846189071e-05
Dorsal Telencephalic Neuron NT-VGLUT	Yoon, 2019	HSD17B4	-0.4771698999005511	5.591925241422891	21.42422729232741	5.511405189273204e-06	1.160022422654349e-05
Dorsal Telencephalic Neuron NT-VGLUT	Yoon, 2019	PEX6	-0.7522120350001903	4.300993619917878	21.41865952364425	5.526347716569429e-06	1.162956681493371e-05
Dorsal Telencephalic Neuron NT-VGLUT	Yoon, 2019	THAP3	0.4126802387912004	5.214345946343339	21.41560917004885	5.534551463258161e-06	1.164472034632248e-05
Dorsal Telencephalic Neuron NT-VGLUT	Yoon, 2019	MTMR6	-0.4457935024307134	5.583020395960466	21.41447292886388	5.537610460824535e-06	1.1649045773749e-05
Dorsal Telencephalic Neuron NT-VGLUT	Yoon, 2019	GPR85	-0.6705113165561603	5.797512200671959	21.36811309079508	5.663888182183112e-06	1.19125284498298e-05
Dorsal Telencephalic Neuron NT-VGLUT	Yoon, 2019	OSTC	0.533728759028756	6.803583442133785	21.36296317507397	5.678094162068182e-06	1.194024436978191e-05
Dorsal Telencephalic Neuron NT-VGLUT	Yoon, 2019	GRIK5	-1.007737288659396	5.209167454918625	21.35626429258805	5.696626822843622e-06	1.197704701554592e-05
Dorsal Telencephalic Neuron NT-VGLUT	Yoon, 2019	LYG2	-1.076422430370823	2.904323296460852	21.35315811622828	5.705240876992909e-06	1.199298643440291e-05
Dorsal Telencephalic Neuron NT-VGLUT	Yoon, 2019	HOTAIRM1	2.714778099992228	-0.8279285356991077	21.35014888990471	5.713598617448621e-06	1.200838138385763e-05
Dorsal Telencephalic Neuron NT-VGLUT	Yoon, 2019	ADCK5	-0.7180871388183427	3.07105635278047	21.34387043021631	5.731076078125986e-06	1.204293438639141e-05
Dorsal Telencephalic Neuron NT-VGLUT	Yoon, 2019	CPNE4	-1.378570574732264	3.760950042454957	21.32255602335567	5.790813269852202e-06	1.216626084485684e-05
Dorsal Telencephalic Neuron NT-VGLUT	Yoon, 2019	C22orf23	-1.160269259675631	1.734254101646621	21.30405951779139	5.843162394809269e-06	1.227402346753351e-05
Dorsal Telencephalic Neuron NT-VGLUT	Yoon, 2019	METTL4	-0.4935651858807333	3.804666723426096	21.30013476411827	5.85433163749778e-06	1.22952611637953e-05
Dorsal Telencephalic Neuron NT-VGLUT	Yoon, 2019	ZBTB22	0.6684024742345195	4.305330331462153	21.28440319758361	5.89931815345854e-06	1.238750133778672e-05
Dorsal Telencephalic Neuron NT-VGLUT	Yoon, 2019	ZNF843	-1.247476139275408	1.741510947107322	21.2799003401045	5.912258843747902e-06	1.241242988493955e-05
Dorsal Telencephalic Neuron NT-VGLUT	Yoon, 2019	SMARCA4	-0.4333743023002478	8.035411941079246	21.27774107791814	5.918474481612923e-06	1.242323313096335e-05
Dorsal Telencephalic Neuron NT-VGLUT	Yoon, 2019	PRKAB1	0.7520782327562402	4.418148665026687	21.25585260079243	5.981856353260666e-06	1.255400614026077e-05
Dorsal Telencephalic Neuron NT-VGLUT	Yoon, 2019	CCNJL	-1.180988816673095	2.122200187651026	21.211552743728	6.112240510739258e-06	1.282532287869611e-05
Dorsal Telencephalic Neuron NT-VGLUT	Yoon, 2019	STK40	-0.4776769571516332	4.710614543265016	21.18559685587888	6.189964433198309e-06	1.298564208780731e-05
Dorsal Telencephalic Neuron NT-VGLUT	Yoon, 2019	RBM26-AS1	0.7849334655595451	2.5073907189706	21.18529261021504	6.190881381166143e-06	1.298564208780731e-05
Dorsal Telencephalic Neuron NT-VGLUT	Yoon, 2019	MRPL55	0.6439682246409655	7.042693556928878	21.18195622459981	6.200945723504437e-06	1.300440342086573e-05
Dorsal Telencephalic Neuron NT-VGLUT	Yoon, 2019	DMRTA1	1.533243761064357	2.33914361188348	21.16263862522921	6.259543809578043e-06	1.312492284521853e-05
Dorsal Telencephalic Neuron NT-VGLUT	Yoon, 2019	HES7	0.9925132867374711	2.57748426571287	21.14554548512076	6.311860570715576e-06	1.323223053748859e-05
Dorsal Telencephalic Neuron NT-VGLUT	Yoon, 2019	UBE2E2	-0.7855425056881704	5.684655119660166	21.13926692937397	6.331188004374401e-06	1.327035290736382e-05
Dorsal Telencephalic Neuron NT-VGLUT	Yoon, 2019	DDHD2	-0.4184029491376117	4.92043835104757	21.13399697631804	6.347456777277751e-06	1.330205163287299e-05
Dorsal Telencephalic Neuron NT-VGLUT	Yoon, 2019	CAMSAP2	-0.5492154423946158	6.662114591314374	21.101621136126	6.44833452440194e-06	1.351101777288981e-05
Dorsal Telencephalic Neuron NT-VGLUT	Yoon, 2019	CDH7	1.498837470249451	5.845189915172127	21.10028035695914	6.452546921314374e-06	1.351740480792035e-05
Dorsal Telencephalic Neuron NT-VGLUT	Yoon, 2019	RHEB	0.5425056631788541	8.12624442845199	21.06571740721731	6.5620999731743e-06	1.374442728869047e-05
Dorsal Telencephalic Neuron NT-VGLUT	Yoon, 2019	SSBP3	-0.7500261058931055	6.910151627115689	21.06335264148555	6.569663819503645e-06	1.375778832679465e-05
Dorsal Telencephalic Neuron NT-VGLUT	Yoon, 2019	ADNP2	0.4712669893150316	4.951752772051238	21.06086989197118	6.5776145223858e-06	1.377195453190478e-05
Dorsal Telencephalic Neuron NT-VGLUT	Yoon, 2019	STX18	-0.4471031315884803	5.191593932166968	21.05794370761363	6.58699775237455e-06	1.378911445836908e-05
Dorsal Telencephalic Neuron NT-VGLUT	Yoon, 2019	COL11A1	-1.175786251635621	3.426984002566784	21.03114311644134	6.673569306853958e-06	1.396782386286737e-05
Dorsal Telencephalic Neuron NT-VGLUT	Yoon, 2019	TENM3	-1.176702158606049	4.996871174563866	21.02932342735738	6.679488791040577e-06	1.39776939703664e-05
Dorsal Telencephalic Neuron NT-VGLUT	Yoon, 2019	ONECUT2	1.035645169590842	3.536236835811407	21.02256887008388	6.701507924870546e-06	1.402124504929672e-05
Dorsal Telencephalic Neuron NT-VGLUT	Yoon, 2019	NUP133	-0.5712679652433932	4.530632835649859	21.01232303444576	6.735048320580084e-06	1.408644433902491e-05
Dorsal Telencephalic Neuron NT-VGLUT	Yoon, 2019	SCN3B	0.6337549282434175	6.506685263208457	21.01230839548757	6.735096363267852e-06	1.408644433902491e-05
Dorsal Telencephalic Neuron NT-VGLUT	Yoon, 2019	CD320	-0.4915647557658358	5.663055346184666	21.00736952289794	6.751324721011666e-06	1.411784308668962e-05
Dorsal Telencephalic Neuron NT-VGLUT	Yoon, 2019	FTH1	0.6547815659673496	11.93400968131766	21.00173479663162	6.769887795909752e-06	1.415411182681024e-05
Dorsal Telencephalic Neuron NT-VGLUT	Yoon, 2019	CHRM1	1.260693852991075	2.018262355933289	20.99702812351918	6.785433006435019e-06	1.418405905863608e-05
Dorsal Telencephalic Neuron NT-VGLUT	Yoon, 2019	COX20	0.4774777218605329	7.278195041791111	20.99224483802113	6.801268200970638e-06	1.421460157481481e-05
Dorsal Telencephalic Neuron NT-VGLUT	Yoon, 2019	RCAN2	1.492245684528867	2.72908162683122	20.98283334615438	6.832534278811267e-06	1.427737772999036e-05
Dorsal Telencephalic Neuron NT-VGLUT	Yoon, 2019	BEGAIN	0.7237267743462907	4.119032469922502	20.97784832290464	6.849153895663796e-06	1.430953131278302e-05
Dorsal Telencephalic Neuron NT-VGLUT	Yoon, 2019	ALS2	-0.5101423890089256	4.43519936405377	20.97250499575014	6.867013419165816e-06	1.434426332494216e-05
Dorsal Telencephalic Neuron NT-VGLUT	Yoon, 2019	ASB16-AS1	-0.8215446305995657	3.369399985577483	20.95968909139291	6.910041259509977e-06	1.443154660169602e-05
Dorsal Telencephalic Neuron NT-VGLUT	Yoon, 2019	PTGES3L	1.795210484813379	1.219723476695146	20.95981201866026	6.935839858366818e-06	1.448282187292852e-05
Dorsal Telencephalic Neuron NT-VGLUT	Yoon, 2019	MYO18A	-0.974203008376157	3.229852016834633	20.95112568171055	6.938943573021347e-06	1.448669772922041e-05
Dorsal Telencephalic Neuron NT-VGLUT	Yoon, 2019	SPTB	-1.223488175389039	2.000677912338724	20.94114905042978	6.972769712563965e-06	1.455470104301506e-05
Dorsal Telencephalic Neuron NT-VGLUT	Yoon, 2019	CCDC82	0.4519576838834531	6.718666471050031	20.93049464430965	7.009077856087264e-06	1.462785982474574e-05
Dorsal Telencephalic Neuron NT-VGLUT	Yoon, 2019	RCOR1	-0.7326603957182899	5.2035141724593	20.92174382885677	7.03904176050967e-06	1.46877543437625e-05
Dorsal Telencephalic Neuron NT-VGLUT	Yoon, 2019	PRPSAP2	-0.3797373029055606	6.78562786332549	20.89913811337863	7.117046975680852e-06	1.484785294315596e-05
Dorsal Telencephalic Neuron NT-VGLUT	Yoon, 2019	RNF145	-0.7910385080161776	6.160739114653864	20.88125822979116	7.17936297479417e-06	1.497516846835098e-05
Dorsal Telencephalic Neuron NT-VGLUT	Yoon, 2019	KIF26A	-1.262875311495641	4.357021784182088	20.87613236456916	7.197329399447131e-06	1.500994773462286e-05
Dorsal Telencephalic Neuron NT-VGLUT	Yoon, 2019	CTNNA1	-0.5190660056101033	6.162160575161363	20.87242844112419	7.21034010889256e-06	1.503438127930695e-05
Dorsal Telencephalic Neuron NT-VGLUT	Yoon, 2019	PLA2G15	0.6727865178276992	3.609182632696289	20.86875512217744	7.223266783055261e-06	1.505863085903729e-05
Dorsal Telencephalic Neuron NT-VGLUT	Yoon, 2019	MRPL22	0.3937232845521506	6.255410435723243	24.53093186290011	7.301285996761947e-06	1.521854837451081e-05
Dorsal Telencephalic Neuron NT-VGLUT	Yoon, 2019	MEF2A	-0.4935594887593303	5.731674966657859	20.83099248474122	7.357521543154498e-06	1.533301151455672e-05
Dorsal Telencephalic Neuron NT-VGLUT	Yoon, 2019	RARB	-1.211614747334888	1.524436601408599	20.83007263200243	7.360823095282048e-06	1.533713938317157e-05
Dorsal Telencephalic Neuron NT-VGLUT	Yoon, 2019	FANCL	-0.6810650404873926	5.633444824786862	20.82575709207789	7.376332504704308e-06	1.536669771163014e-05
Dorsal Telencephalic Neuron NT-VGLUT	Yoon, 2019	OCIAD2	-0.6912518374464985	8.072040930311713	20.8204952806627	7.395287349975771e-06	1.54034218310168e-05
Dorsal Telencephalic Neuron NT-VGLUT	Yoon, 2019	ASCC2	-0.5500228487616314	5.232536533115969	20.8168180433154	7.408563223010982e-06	1.542830633888155e-05
Dorsal Telencephalic Neuron NT-VGLUT	Yoon, 2019	JUN	0.9511247396206175	8.751982031726461	20.77717348900408	7.553229690876515e-06	1.572675330293313e-05
Dorsal Telencephalic Neuron NT-VGLUT	Yoon, 2019	USF1	-1.16465557208731	4.166842973869893	20.76784602998228	7.58767914712372e-06	1.579564902409477e-05
Dorsal Telencephalic Neuron NT-VGLUT	Yoon, 2019	SLC2A1-AS1	1.172459526730218	0.9727575564546698	20.76464122401604	7.599552183813013e-06	1.581753001585171e-05
Dorsal Telencephalic Neuron NT-VGLUT	Yoon, 2019	ATG12	0.677057374734237	6.661400977331257	58.31049556265811	7.607221922668218e-06	1.583065608710096e-05
Dorsal Telencephalic Neuron NT-VGLUT	Yoon, 2019	ZNF787	1.193349934699562	4.214754792119982	20.76088185411434	7.613503673273802e-06	1.584088956352901e-05
Dorsal Telencephalic Neuron NT-VGLUT	Yoon, 2019	SUPV3L1	0.4838666369390794	4.820595015171101	20.76003131703893	7.616663710118221e-06	1.584462540342042e-05
Dorsal Telencephalic Neuron NT-VGLUT	Yoon, 2019	RAD17	0.3950572205324308	5.156671184959683	20.74178191825346	7.684786659670553e-06	1.598132933783174e-05
Dorsal Telencephalic Neuron NT-VGLUT	Yoon, 2019	OPRL1	0.8412271031064722	2.833224316109378	20.74169004649432	7.685131159356908e-06	1.598132933783174e-05
Dorsal Telencephalic Neuron NT-VGLUT	Yoon, 2019	DNAJC11	-0.5283800876430115	4.329611737554191	20.73807206623443	7.698710234568518e-06	1.600670067033297e-05
Dorsal Telencephalic Neuron NT-VGLUT	Yoon, 2019	LRTM2	-1.319341197972924	2.57874439950068	20.72237147410301	7.757919436903681e-06	1.612691738297987e-05
Dorsal Telencephalic Neuron NT-VGLUT	Yoon, 2019	SRF	0.6940415083757134	3.716859185198583	20.688260230199	7.888148491895264e-06	1.639469845854444e-05
Dorsal Telencephalic Neuron NT-VGLUT	Yoon, 2019	LACTB2	1.211388229031497	2.992300223700393	20.67871154186519	7.924997371888414e-06	1.646833741631501e-05
Dorsal Telencephalic Neuron NT-VGLUT	Yoon, 2019	CPD	-0.5518866128473076	4.50433011958506	20.67290955977196	7.947472415790962e-06	1.651208618575141e-05
Dorsal Telencephalic Neuron NT-VGLUT	Yoon, 2019	ZFR2	0.5798468576066824	4.615902045901332	20.6718506364148	7.951581294095726e-06	1.651766761843284e-05
Dorsal Telencephalic Neuron NT-VGLUT	Yoon, 2019	GGA1	0.4742006025990098	5.589197399628333	20.66929780736996	7.961495713654607e-06	1.653530463726655e-05
Dorsal Telencephalic Neuron NT-VGLUT	Yoon, 2019	FXR2	0.5143746871462378	5.320966948939089	20.6421663546846	8.067641049898917e-06	1.675276249489024e-05
Dorsal Telencephalic Neuron NT-VGLUT	Yoon, 2019	SH2B3	-0.8834824602671071	2.030878643536673	20.63833330038731	8.082751801603891e-06	1.678113962457078e-05
Dorsal Telencephalic Neuron NT-VGLUT	Yoon, 2019	NAA40	-0.5082569456178329	4.230321110689093	20.63082174400197	8.11244700769773e-06	1.683978095341188e-05
Dorsal Telencephalic Neuron NT-VGLUT	Yoon, 2019	SIRT2	0.4031601092663825	6.015765180876104	20.60159108907098	8.229056591812158e-06	1.707878554854741e-05
Dorsal Telencephalic Neuron NT-VGLUT	Yoon, 2019	AMER3	-0.9343503085711482	3.077383420671999	20.59317790031421	8.262932080135476e-06	1.714602703976647e-05
Dorsal Telencephalic Neuron NT-VGLUT	Yoon, 2019	RRM2	1.542413547760127	1.676023638746873	20.58812424682722	8.283348188838932e-06	1.718532055901334e-05
Dorsal Telencephalic Neuron NT-VGLUT	Yoon, 2019	PNISR	0.3577273253323763	8.587156338895278	20.58572206128625	8.293070573017892e-06	1.720241791602068e-05
Dorsal Telencephalic Neuron NT-VGLUT	Yoon, 2019	NADK2	0.7576006007331763	4.511074577300537	20.5851401257327	8.295427579712403e-06	1.720423380168252e-05
Dorsal Telencephalic Neuron NT-VGLUT	Yoon, 2019	AJAP1	1.495872633076711	2.698268425005882	20.58005771450133	8.316041601294935e-06	1.724390626325657e-05
Dorsal Telencephalic Neuron NT-VGLUT	Yoon, 2019	CABP7	-1.08608049655075	3.356247624086227	20.57599536268924	8.332555522847703e-06	1.727506422626451e-05
Dorsal Telencephalic Neuron NT-VGLUT	Yoon, 2019	NOL12	1.760051045682139	3.855398485366295	20.5722300004136	8.347891736510032e-06	1.730086379498829e-05
Dorsal Telencephalic Neuron NT-VGLUT	Yoon, 2019	ANKRD50	-0.5825514157382339	5.074196359673264	20.57220843284473	8.347979662704044e-06	1.730086379498829e-05
Dorsal Telencephalic Neuron NT-VGLUT	Yoon, 2019	PLXNC1	-1.183949689702318	3.041640339717079	20.55628353116699	8.413158054866169e-06	1.74328321436663e-05
Dorsal Telencephalic Neuron NT-VGLUT	Yoon, 2019	NPNT	1.54302045438545	1.19643589227341	20.54259785109904	8.469582325791205e-06	1.754661730010481e-05
Dorsal Telencephalic Neuron NT-VGLUT	Yoon, 2019	LIX1L	-0.5100302169926934	4.77386046722244	20.54199703107093	8.472068171287745e-06	1.75486363904733e-05
Dorsal Telencephalic Neuron NT-VGLUT	Yoon, 2019	SLBP	0.5610616583340219	6.695297336590533	20.53647358773365	8.494955551478174e-06	1.759290598604682e-05
Dorsal Telencephalic Neuron NT-VGLUT	Yoon, 2019	CSE1L	-0.4893400785648178	6.145476196447254	20.53570777760679	8.498133751019135e-06	1.759634969986344e-05
Dorsal Telencephalic Neuron NT-VGLUT	Yoon, 2019	TAB1	-0.4846134561013938	3.910752361888603	20.51963976437625	8.565095608369361e-06	1.773183993659922e-05
Dorsal Telencephalic Neuron NT-VGLUT	Yoon, 2019	TTYH2	-0.923018022835834	3.131794356605503	20.5144854380012	8.586688496849817e-06	1.777337376567203e-05
Dorsal Telencephalic Neuron NT-VGLUT	Yoon, 2019	POLR3K	0.4584144982874986	5.654134889166397	20.5113718676506	8.599758737954477e-06	1.77972551176488e-05
Dorsal Telencephalic Neuron NT-VGLUT	Yoon, 2019	TNC	1.730764554551891	1.930870465512041	20.50524796585511	8.6255245221954e-06	1.784739678398664e-05
Dorsal Telencephalic Neuron NT-VGLUT	Yoon, 2019	ALG3	0.7125044613570027	4.814664758533974	20.5039472822402	8.631007070562117e-06	1.785555925590011e-05
Dorsal Telencephalic Neuron NT-VGLUT	Yoon, 2019	ANKRD36C	-0.8727595654075448	6.267531754840467	20.48807905769298	8.698177880908337e-06	1.799131484736509e-05
Dorsal Telencephalic Neuron NT-VGLUT	Yoon, 2019	DCUN1D5	0.4108900974574068	6.770598293329449	20.46377962840771	8.802063572025316e-06	1.820294963461406e-05
Dorsal Telencephalic Neuron NT-VGLUT	Yoon, 2019	TMEM52	1.012978404976771	1.694117197398963	20.45901485491521	8.82258064059077e-06	1.82421307689708e-05
Dorsal Telencephalic Neuron NT-VGLUT	Yoon, 2019	WDR92	-0.5654998071472083	3.725936734360408	20.44964464084426	8.863069759729668e-06	1.832258608687572e-05
Dorsal Telencephalic Neuron NT-VGLUT	Yoon, 2019	RSPH3	-0.6132646370113058	3.778285892829404	20.44775818621272	8.871243893198235e-06	1.83362200227515e-05
Dorsal Telencephalic Neuron NT-VGLUT	Yoon, 2019	SRCIN1	-0.7348405490881772	5.117432449613441	20.44295548969192	8.892088696792375e-06	1.837603380444084e-05
Dorsal Telencephalic Neuron NT-VGLUT	Yoon, 2019	DDB1	0.3920328007815955	6.33565309170915	20.43714182680731	8.917387552415637e-06	1.842503634495558e-05
Dorsal Telencephalic Neuron NT-VGLUT	Yoon, 2019	GNG4	0.5902146585465764	6.724906751082112	20.43273020062809	8.936633801110758e-06	1.846151782574242e-05
Dorsal Telencephalic Neuron NT-VGLUT	Yoon, 2019	FAM89A	1.478028157279014	1.716328381776449	20.41370222015748	9.02012776343041e-06	1.863068722677943e-05
Dorsal Telencephalic Neuron NT-VGLUT	Yoon, 2019	RPS13	0.995834534456938	11.48596445154128	20.40689517684758	9.050187833352994e-06	1.868945067061977e-05
Dorsal Telencephalic Neuron NT-VGLUT	Yoon, 2019	TTLL3	0.9425364187326073	3.288657092299864	20.40314247718332	9.066803111005085e-06	1.872043345038959e-05
Dorsal Telencephalic Neuron NT-VGLUT	Yoon, 2019	LYPLAL1	0.5544048905417147	5.258512130819272	20.40210735380116	9.07139159614968e-06	1.872657763813157e-05
Dorsal Telencephalic Neuron NT-VGLUT	Yoon, 2019	NAA60	-0.7278342131633163	4.61724690098998	20.39504365215689	9.102766207702964e-06	1.878800590185688e-05
Dorsal Telencephalic Neuron NT-VGLUT	Yoon, 2019	LINC00467	1.004060894567894	2.990220196470394	20.39010427330492	9.12477040719792e-06	1.883007534536738e-05
Dorsal Telencephalic Neuron NT-VGLUT	Yoon, 2019	EPB41	-0.7760614059004155	5.393034460329453	20.37477612167927	9.193397842063704e-06	1.896832546944629e-05
Dorsal Telencephalic Neuron NT-VGLUT	Yoon, 2019	C16orf72	-0.543901643849101	5.764394199347336	20.36026583582387	9.258844035349638e-06	1.909996392582697e-05
Dorsal Telencephalic Neuron NT-VGLUT	Yoon, 2019	CHD7	-0.840045019160763	6.718343100386172	20.35878384310615	9.265554754204905e-06	1.911041239890362e-05
Dorsal Telencephalic Neuron NT-VGLUT	Yoon, 2019	MAP3K1	-0.8568448145759345	2.132535699020926	20.3578621472496	9.269730830772473e-06	1.91156303333209e-05
Dorsal Telencephalic Neuron NT-VGLUT	Yoon, 2019	DR1	0.3874673605629508	5.470008613725589	20.35074345274434	9.302048789193614e-06	1.91788690589695e-05
Dorsal Telencephalic Neuron NT-VGLUT	Yoon, 2019	XPNPEP3	-0.4771063484917365	4.16170183456849	20.34747047803697	9.316945857631307e-06	1.920617349526269e-05
Dorsal Telencephalic Neuron NT-VGLUT	Yoon, 2019	TEPP	1.154432762334486	1.468635176322704	20.33671695035775	9.366060880575617e-06	1.930399342301102e-05
Dorsal Telencephalic Neuron NT-VGLUT	Yoon, 2019	TWSG1	-0.8451683587887217	4.011397013297625	20.32714458350067	9.410001207416401e-06	1.939111517666712e-05
Dorsal Telencephalic Neuron NT-VGLUT	Yoon, 2019	NTSR1	1.209530292620981	3.078535847776185	20.3236438932721	9.426122500815016e-06	1.942088972311284e-05
Dorsal Telencephalic Neuron NT-VGLUT	Yoon, 2019	SNX5	0.4920186922464685	4.87411021150376	20.31360389471097	9.472513430511546e-06	1.951300797500445e-05
Dorsal Telencephalic Neuron NT-VGLUT	Yoon, 2019	MYO1C	0.8840778869503627	2.923009823440134	20.30289818322846	9.522234562765756e-06	1.961195241980063e-05
Dorsal Telencephalic Neuron NT-VGLUT	Yoon, 2019	JUND	1.219150483302512	8.936977465064702	20.28769173471451	9.593312417194912e-06	1.97548401823847e-05
Dorsal Telencephalic Neuron NT-VGLUT	Yoon, 2019	TUBB2B	-0.616152644766522	11.65862073598903	20.2867206589827	9.59786958082748e-06	1.976072013698027e-05
Dorsal Telencephalic Neuron NT-VGLUT	Yoon, 2019	MAP3K9	-0.5028757800964386	4.30879162646402	20.27723449910459	9.642502427225299e-06	1.984909381048399e-05
Dorsal Telencephalic Neuron NT-VGLUT	Yoon, 2019	CSNK1G3	-0.4444207719249963	5.906465652994744	20.27243298283715	9.66517368379585e-06	1.98922362311658e-05
Dorsal Telencephalic Neuron NT-VGLUT	Yoon, 2019	MFSD2A	1.137248960770852	4.370614978898625	20.24413098918683	9.799905624663107e-06	2.016595855282438e-05
Dorsal Telencephalic Neuron NT-VGLUT	Yoon, 2019	STAMBP	0.3446346121450556	5.585785302007368	20.24045254860588	9.817555693525758e-06	2.019869892154874e-05
Dorsal Telencephalic Neuron NT-VGLUT	Yoon, 2019	AFG3L2	0.6203385992288539	5.342240541592356	20.22499868346043	9.892058821583415e-06	2.034837680004015e-05
