## Supplementary Table 4 for "An integrated transcriptomic cell atlas of human neural organoids": DE_HNOCA_Braun.tsv (part 71 of 193)

neuron_subtype	protocol	gene	log2fc	logCPM	F	pval	qval
Dorsal Telencephalic Neuron NT-VGLUT	Yoon, 2019	TMEM17	-0.8538746574979391	2.582044331987454	20.21954960685654	9.918464861699317e-06	2.03990814690139e-05
Dorsal Telencephalic Neuron NT-VGLUT	Yoon, 2019	MRPS26	0.5751146379373078	7.077876004778369	20.20385348275643	9.994926536487883e-06	2.055269823653219e-05
Dorsal Telencephalic Neuron NT-VGLUT	Yoon, 2019	METAP2	0.46523116158287	7.359805469630775	20.19665462379234	1.003019383733322e-05	2.062156707491384e-05
Dorsal Telencephalic Neuron NT-VGLUT	Yoon, 2019	SNN	0.5383080962987276	6.241668008593965	20.18714999022695	1.007694985570736e-05	2.071402756673286e-05
Dorsal Telencephalic Neuron NT-VGLUT	Yoon, 2019	CKAP2	0.5305457180349049	5.05658944179272	20.18579825827639	1.008361727843549e-05	2.072406439596334e-05
Dorsal Telencephalic Neuron NT-VGLUT	Yoon, 2019	KDM3B	-0.5730460764548072	4.900717522676493	20.17459395977344	1.013905442142136e-05	2.083431250071578e-05
Dorsal Telencephalic Neuron NT-VGLUT	Yoon, 2019	ZBTB26	-0.6480021688227477	2.864776535283527	20.17307612911293	1.014658806424677e-05	2.084610414048717e-05
Dorsal Telencephalic Neuron NT-VGLUT	Yoon, 2019	CARTPT	1.576467213495994	2.903904308568075	20.1716450828946	1.015369613950785e-05	2.085701743710688e-05
Dorsal Telencephalic Neuron NT-VGLUT	Yoon, 2019	SLC25A19	0.7755647994211533	2.848644165071867	20.1568562437057	1.022744837141349e-05	2.100479845929492e-05
Dorsal Telencephalic Neuron NT-VGLUT	Yoon, 2019	MLH3	-0.5006448418552087	4.992738575188133	20.15440814938088	1.023970918615121e-05	2.102626048975912e-05
Dorsal Telencephalic Neuron NT-VGLUT	Yoon, 2019	TM9SF4	0.5059521883334435	4.889943407453537	20.15076448587728	1.025798529289343e-05	2.106006457232647e-05
Dorsal Telencephalic Neuron NT-VGLUT	Yoon, 2019	ASNS	0.5360280662095235	6.760766807218126	20.12233059497913	1.040174273502211e-05	2.135142949250075e-05
Dorsal Telencephalic Neuron NT-VGLUT	Yoon, 2019	COIL	0.3953179379552627	5.986636826014388	20.11705563254427	1.042863519355399e-05	2.140284762593653e-05
Dorsal Telencephalic Neuron NT-VGLUT	Yoon, 2019	ATF3	1.406669674019517	4.44388541934994	20.10185837824041	1.05065062760338e-05	2.155885330929571e-05
Dorsal Telencephalic Neuron NT-VGLUT	Yoon, 2019	KCNG1	-1.319612467036986	5.475374718492211	20.08639494463523	1.058634447271891e-05	2.171883957901271e-05
Dorsal Telencephalic Neuron NT-VGLUT	Yoon, 2019	RPL17	-1.873712822263325	7.349690843703851	20.08125984925789	1.0612992512087e-05	2.17696642025003e-05
Dorsal Telencephalic Neuron NT-VGLUT	Yoon, 2019	DCTD	0.5289132343137571	3.801190061276246	20.08049540455731	1.061696531042546e-05	2.177396700541513e-05
Dorsal Telencephalic Neuron NT-VGLUT	Yoon, 2019	LUZP2	-1.481412127222818	2.930703670790338	20.07982001534924	1.062047654021229e-05	2.177732184088736e-05
Dorsal Telencephalic Neuron NT-VGLUT	Yoon, 2019	TYMP	1.006344221488209	2.280576177153625	20.06311997164867	1.070767137928616e-05	2.19522387104998e-05
Dorsal Telencephalic Neuron NT-VGLUT	Yoon, 2019	STK4	0.3983315098297631	5.627553958490949	20.05023734166815	1.077542862185131e-05	2.20872510427074e-05
Dorsal Telencephalic Neuron NT-VGLUT	Yoon, 2019	POLR1E	0.5263146517109012	4.425153727976583	20.04739773968448	1.079042192568453e-05	2.211209106557795e-05
Dorsal Telencephalic Neuron NT-VGLUT	Yoon, 2019	CCDC126	-0.482134212550327	4.644289321584154	20.04722106063628	1.079135550022651e-05	2.211209106557795e-05
Dorsal Telencephalic Neuron NT-VGLUT	Yoon, 2019	PLD5	-1.636500528551657	1.136167405192015	20.04822345226993	1.081111041604611e-05	2.214475465710486e-05
Dorsal Telencephalic Neuron NT-VGLUT	Yoon, 2019	PSMD4	0.4122705484119509	7.683250176533497	20.04379808688042	1.080945865960759e-05	2.214475465710486e-05
Dorsal Telencephalic Neuron NT-VGLUT	Yoon, 2019	AGRN	-0.8130442536471323	4.689806416827448	20.03560750297217	1.085290106750825e-05	2.222643513155306e-05
Dorsal Telencephalic Neuron NT-VGLUT	Yoon, 2019	RGL2	0.5019769807722986	4.130411446713086	19.97571466933919	1.11759784747748e-05	2.288405255670692e-05
Dorsal Telencephalic Neuron NT-VGLUT	Yoon, 2019	GRIN1	-1.063998994292078	3.237263681280285	19.97470656904779	1.118149881164899e-05	2.289131949944782e-05
Dorsal Telencephalic Neuron NT-VGLUT	Yoon, 2019	DVL1	0.8171039998666322	4.009559137630413	19.95198031841531	1.130668125603716e-05	2.314351890447797e-05
Dorsal Telencephalic Neuron NT-VGLUT	Yoon, 2019	SSR2	0.3511331893079191	8.527301471653802	19.95074527286664	1.131352466274339e-05	2.315344525621718e-05
Dorsal Telencephalic Neuron NT-VGLUT	Yoon, 2019	BACE1	-0.6020379925790417	5.062005554615531	19.93360811047932	1.140891511079233e-05	2.334455017912256e-05
Dorsal Telencephalic Neuron NT-VGLUT	Yoon, 2019	RSRC2	0.3482800927376389	7.915352509700129	19.92052067940559	1.148231064807352e-05	2.349059042378959e-05
Dorsal Telencephalic Neuron NT-VGLUT	Yoon, 2019	AP5Z1	-0.8585406813715194	3.6048379690615	19.91367735114574	1.152087847873545e-05	2.356534100670706e-05
Dorsal Telencephalic Neuron NT-VGLUT	Yoon, 2019	SPG7	-0.3588996740483791	5.89522188284583	19.9060262896673	1.156415359432093e-05	2.364969206362357e-05
Dorsal Telencephalic Neuron NT-VGLUT	Yoon, 2019	EBNA1BP2	0.5163471369716514	6.663285394074149	19.8911606691675	1.164870518257826e-05	2.381841249869674e-05
Dorsal Telencephalic Neuron NT-VGLUT	Yoon, 2019	PIGW	-0.8536112658382219	2.721948901873344	19.88242729648259	1.169866928401809e-05	2.391636403627078e-05
Dorsal Telencephalic Neuron NT-VGLUT	Yoon, 2019	ATP9A	-0.6282656537206115	6.165499111239788	19.87531215597231	1.173953546110743e-05	2.399568487491278e-05
Dorsal Telencephalic Neuron NT-VGLUT	Yoon, 2019	ADNP	-0.578242794461466	7.255356129951272	19.86037867387288	1.182577648754478e-05	2.416770795025871e-05
Dorsal Telencephalic Neuron NT-VGLUT	Yoon, 2019	SLC39A3	0.584863271925927	5.734838711554479	19.86396210011842	1.184561621131992e-05	2.420399356780696e-05
Dorsal Telencephalic Neuron NT-VGLUT	Yoon, 2019	ZFP14	-0.5028554684535469	5.443083512860136	19.85035796710947	1.188400488725327e-05	2.427816058247449e-05
Dorsal Telencephalic Neuron NT-VGLUT	Yoon, 2019	ECHDC3	-1.282302022341928	2.890542505045407	19.84753608994858	1.190045450034191e-05	2.430748947369749e-05
Dorsal Telencephalic Neuron NT-VGLUT	Yoon, 2019	TIPARP	0.7824821510326844	3.677427685104676	19.83425171212128	1.197820303340164e-05	2.446199325076677e-05
Dorsal Telencephalic Neuron NT-VGLUT	Yoon, 2019	PPIB	0.3739021003495079	7.961977689597775	19.82648806660772	1.202387824176279e-05	2.455095377938272e-05
Dorsal Telencephalic Neuron NT-VGLUT	Yoon, 2019	WNT7B	1.18595258044062	4.47821764779977	19.81803856211156	1.20737885734476e-05	2.464852899347284e-05
Dorsal Telencephalic Neuron NT-VGLUT	Yoon, 2019	ST18	-1.320459769218957	6.412185232618231	19.80661164750675	1.214161938528567e-05	2.478264797010674e-05
Dorsal Telencephalic Neuron NT-VGLUT	Yoon, 2019	GNAI2	0.7515637688742369	7.296315498203138	19.8009568160107	1.217532911108607e-05	2.484708640385438e-05
Dorsal Telencephalic Neuron NT-VGLUT	Yoon, 2019	C8orf76	0.4567595199160675	4.762916464864649	19.78992732560664	1.22413508084861e-05	2.497743201337913e-05
Dorsal Telencephalic Neuron NT-VGLUT	Yoon, 2019	FAM13A-AS1	-1.163968598699263	2.592648370936621	19.78951797217491	1.224380811895536e-05	2.49780569004409e-05
Dorsal Telencephalic Neuron NT-VGLUT	Yoon, 2019	GRM3	-0.899820365359885	5.238339251676343	19.78375013375379	1.227848496232928e-05	2.504439968076017e-05
Dorsal Telencephalic Neuron NT-VGLUT	Yoon, 2019	FAM214A	-0.6732719489481607	4.61962007317952	19.77338724430898	1.234103730071481e-05	2.516756676078334e-05
Dorsal Telencephalic Neuron NT-VGLUT	Yoon, 2019	RELT	0.7232327605271012	2.298731605331673	19.76318203814375	1.240295259847754e-05	2.528939167226008e-05
Dorsal Telencephalic Neuron NT-VGLUT	Yoon, 2019	FIGN	-1.620573893854508	3.092459643258292	19.72992535809771	1.260690898672088e-05	2.569859845431898e-05
Dorsal Telencephalic Neuron NT-VGLUT	Yoon, 2019	MAP2K2	0.9822932328540614	7.105821257330016	19.72973751516605	1.26080705644381e-05	2.569859845431898e-05
Dorsal Telencephalic Neuron NT-VGLUT	Yoon, 2019	CKMT1B	0.757617187653521	3.533606164378702	19.71990055337716	1.266905148401456e-05	2.581444131053781e-05
Dorsal Telencephalic Neuron NT-VGLUT	Yoon, 2019	EID3	1.720495692560491	1.571282153345635	19.72676262147502	1.266935076031304e-05	2.581444131053781e-05
Dorsal Telencephalic Neuron NT-VGLUT	Yoon, 2019	PEX3	-0.6390288716493873	4.585832082261089	19.71662629734472	1.268941518241991e-05	2.585078756109825e-05
Dorsal Telencephalic Neuron NT-VGLUT	Yoon, 2019	RASGRF2	-1.187299349853835	1.121118863911844	19.71284945917357	1.271294570022184e-05	2.589418092807858e-05
Dorsal Telencephalic Neuron NT-VGLUT	Yoon, 2019	PTPRZ1	-1.002699031496674	8.522031975920719	19.70297808067924	1.277465499737418e-05	2.601530933523482e-05
Dorsal Telencephalic Neuron NT-VGLUT	Yoon, 2019	TIFA	-0.5944564468624	4.348289926907232	19.70236433275351	1.277850172310717e-05	2.601858004711915e-05
Dorsal Telencephalic Neuron NT-VGLUT	Yoon, 2019	CDK17	-0.596803577504593	4.994143406236258	19.70018444344493	1.279217386050997e-05	2.604185183524575e-05
Dorsal Telencephalic Neuron NT-VGLUT	Yoon, 2019	RIT2	-1.698549665854132	1.961851541406017	19.69356220030854	1.28337989269044e-05	2.612201106734686e-05
Dorsal Telencephalic Neuron NT-VGLUT	Yoon, 2019	PPME1	0.3525912728471918	6.127768936462723	19.68535831327716	1.288555554376661e-05	2.622276042310162e-05
Dorsal Telencephalic Neuron NT-VGLUT	Yoon, 2019	CASKIN1	0.9531977784249004	3.265022631954557	19.68489705005647	1.288847181367238e-05	2.622409929917009e-05
Dorsal Telencephalic Neuron NT-VGLUT	Yoon, 2019	ZNF790	-0.5481833773344666	4.141888769667263	19.6831757283195	1.289936051181525e-05	2.624165631800958e-05
Dorsal Telencephalic Neuron NT-VGLUT	Yoon, 2019	TRIM28	0.6998754294863635	7.095490020675052	19.68266838863716	1.290257160339911e-05	2.624359107701357e-05
Dorsal Telencephalic Neuron NT-VGLUT	Yoon, 2019	DLX5	2.190082668438572	3.466638844273405	19.66384922888562	1.302225576573414e-05	2.648238773234762e-05
Dorsal Telencephalic Neuron NT-VGLUT	Yoon, 2019	ADH5	-0.3313813563369125	7.26496985203098	19.64143901202461	1.316624266515011e-05	2.67705147658419e-05
Dorsal Telencephalic Neuron NT-VGLUT	Yoon, 2019	DPH3	0.4616975489816256	5.435932985728519	19.63980343160855	1.317681415483102e-05	2.678731897162077e-05
Dorsal Telencephalic Neuron NT-VGLUT	Yoon, 2019	DMTN	0.9725132624434124	5.214758922011761	19.63708890896403	1.319437827024445e-05	2.681833020726039e-05
Dorsal Telencephalic Neuron NT-VGLUT	Yoon, 2019	PHC2	-0.6821547658313306	6.405785166199407	19.6226029014105	1.328850976955706e-05	2.700493094926437e-05
Dorsal Telencephalic Neuron NT-VGLUT	Yoon, 2019	GTF3C2	-0.5192940186060706	4.117837740055521	19.60192968637181	1.342402318558696e-05	2.727554807192228e-05
Dorsal Telencephalic Neuron NT-VGLUT	Yoon, 2019	PSKH1	-0.744853264422807	2.751802104482627	19.57706934767426	1.358883455809764e-05	2.760558902880158e-05
Dorsal Telencephalic Neuron NT-VGLUT	Yoon, 2019	ABLIM1	-1.189630777658608	3.835689181082477	19.57440989803183	1.3606586013639e-05	2.763681595073921e-05
Dorsal Telencephalic Neuron NT-VGLUT	Yoon, 2019	ADPRM	-0.6987509800283095	4.123228621316732	19.57265136570124	1.361833684314577e-05	2.765584599905713e-05
Dorsal Telencephalic Neuron NT-VGLUT	Yoon, 2019	MOSPD3	-0.4935737912230349	5.630556024526657	19.56981308217323	1.363732440617962e-05	2.768956303629266e-05
Dorsal Telencephalic Neuron NT-VGLUT	Yoon, 2019	DENND4B	0.623735863107075	3.505458339836083	19.54997690163764	1.37707737014202e-05	2.795563360505095e-05
Dorsal Telencephalic Neuron NT-VGLUT	Yoon, 2019	ANKRD11	0.6384782293815949	7.9594370646731	19.54933341829454	1.377512481551384e-05	2.795957863271224e-05
Dorsal Telencephalic Neuron NT-VGLUT	Yoon, 2019	PM20D2	0.7377458214643191	3.302817976845002	19.53519385362172	1.387108543978899e-05	2.814943099035822e-05
Dorsal Telencephalic Neuron NT-VGLUT	Yoon, 2019	VSNL1	1.390279298049332	6.078717016938451	19.52274372541019	1.395613968960731e-05	2.831708790419711e-05
Dorsal Telencephalic Neuron NT-VGLUT	Yoon, 2019	RNF11	0.5298675355440358	6.811835580554961	19.50010348302716	1.411216197425862e-05	2.862865563331432e-05
Dorsal Telencephalic Neuron NT-VGLUT	Yoon, 2019	EPB41L2	-0.8020343216642465	3.600176954937967	19.48857970462147	1.419225247834534e-05	2.87861023193967e-05
Dorsal Telencephalic Neuron NT-VGLUT	Yoon, 2019	APPL2	-0.578938411333645	4.870378089408956	19.48726787443286	1.420139880489477e-05	2.87996232836951e-05
Dorsal Telencephalic Neuron NT-VGLUT	Yoon, 2019	BOLA3-AS1	0.5633043258163253	4.716141133077175	19.48648708491858	1.420684544420876e-05	2.880563808244319e-05
Dorsal Telencephalic Neuron NT-VGLUT	Yoon, 2019	PDZRN3	1.053081565629977	3.596083657869238	19.47878978377881	1.426065349610414e-05	2.890969071172508e-05
Dorsal Telencephalic Neuron NT-VGLUT	Yoon, 2019	SNX18	0.6095704372008149	3.790242663123974	19.47753026065636	1.426947779451925e-05	2.892253031069254e-05
Dorsal Telencephalic Neuron NT-VGLUT	Yoon, 2019	BCCIP	0.4253642824444741	5.859095692552419	19.46398702879742	1.43647119879904e-05	2.911047741789607e-05
Dorsal Telencephalic Neuron NT-VGLUT	Yoon, 2019	EXOSC7	0.4406879955692334	6.099426017097407	19.46116682012033	1.438462399788654e-05	2.914574312745742e-05
Dorsal Telencephalic Neuron NT-VGLUT	Yoon, 2019	LZTS1	-0.6613526567658441	5.625129488647528	19.44928839004391	1.446879803355528e-05	2.931117982652546e-05
Dorsal Telencephalic Neuron NT-VGLUT	Yoon, 2019	SNAPC2	0.5851512679440359	5.120173555110391	19.4471182420907	1.448423004227296e-05	2.933732413236937e-05
Dorsal Telencephalic Neuron NT-VGLUT	Yoon, 2019	IGFBP5	1.372035055572782	7.862156764669129	19.43911174734596	1.454130860454571e-05	2.944779831112396e-05
Dorsal Telencephalic Neuron NT-VGLUT	Yoon, 2019	RNF4	0.505296218403718	5.185966597406592	19.42171732632125	1.466609879633096e-05	2.9695333779075e-05
Dorsal Telencephalic Neuron NT-VGLUT	Yoon, 2019	PRPF40B	-0.4260824842947766	4.552349483660142	19.41980226305501	1.467990373191465e-05	2.971810358001969e-05
Dorsal Telencephalic Neuron NT-VGLUT	Yoon, 2019	EMX1	-0.8663391111915343	7.121975221689381	19.41707503027916	1.469958595168717e-05	2.975276138591449e-05
Dorsal Telencephalic Neuron NT-VGLUT	Yoon, 2019	PNPT1	-0.4244180340147182	4.980367438793793	19.40148858790404	1.481258500817238e-05	2.99762525470369e-05
Dorsal Telencephalic Neuron NT-VGLUT	Yoon, 2019	ATP1B2	0.7398587733509059	4.941101130393553	19.39720162973052	1.484381840723456e-05	3.003422536065651e-05
Dorsal Telencephalic Neuron NT-VGLUT	Yoon, 2019	CLTC	0.5462952627394034	6.800033449135995	19.38141286896827	1.495942543357944e-05	3.026286552869764e-05
Dorsal Telencephalic Neuron NT-VGLUT	Yoon, 2019	LSM11	0.797676842594462	3.707877921648748	19.37063501336823	1.503886434974402e-05	3.04182708289893e-05
Dorsal Telencephalic Neuron NT-VGLUT	Yoon, 2019	UBE2Q1	0.8281381427033544	5.522468778122876	19.36358153911691	1.509108317157306e-05	3.051857502408681e-05
Dorsal Telencephalic Neuron NT-VGLUT	Yoon, 2019	HSDL2	0.5900404535269792	3.771612587518309	19.32521120638595	1.537837676853051e-05	3.10941513209431e-05
Dorsal Telencephalic Neuron NT-VGLUT	Yoon, 2019	NDUFC1	0.5161597764420657	7.573109446688479	19.32090854033787	1.54109353343722e-05	3.115455799142235e-05
Dorsal Telencephalic Neuron NT-VGLUT	Yoon, 2019	AFF4	-0.4103255308228895	6.952848086473871	19.31751717801852	1.543664710127098e-05	3.120110463706852e-05
Dorsal Telencephalic Neuron NT-VGLUT	Yoon, 2019	SERF2	0.5776117463369734	9.441727767175353	19.31010486924136	1.549299491990347e-05	3.130954699093615e-05
Dorsal Telencephalic Neuron NT-VGLUT	Yoon, 2019	LRRC8D	0.530653288573404	3.812795872746499	19.30794915025572	1.550942152856251e-05	3.133728950577134e-05
Dorsal Telencephalic Neuron NT-VGLUT	Yoon, 2019	PCDH10	0.9386009043792759	4.28722437602528	19.29556347575766	1.560414228611028e-05	3.152319071438981e-05
Dorsal Telencephalic Neuron NT-VGLUT	Yoon, 2019	TRIM7	1.542111949400262	0.8773180933673635	19.29468978643913	1.561084595603109e-05	3.153124773724701e-05
Dorsal Telencephalic Neuron NT-VGLUT	Yoon, 2019	USP35	0.7908095212840665	2.315646791019731	19.28601145963088	1.567759156530711e-05	3.166055534892977e-05
Dorsal Telencephalic Neuron NT-VGLUT	Yoon, 2019	TGIF1	-1.066759591997773	3.491787305126471	19.28519213671735	1.568390791831156e-05	3.166780364239852e-05
Dorsal Telencephalic Neuron NT-VGLUT	Yoon, 2019	KLHL35	-0.8746543140136444	5.83891730251354	19.25484363959772	1.591969297774494e-05	3.213829535076048e-05
Dorsal Telencephalic Neuron NT-VGLUT	Yoon, 2019	NOB1	0.4791601412579438	5.289080905923991	19.23833422195955	1.604946031606572e-05	3.239463465846604e-05
Dorsal Telencephalic Neuron NT-VGLUT	Yoon, 2019	ETAA1	-0.6842305178508465	3.148768730288056	19.23760776576016	1.605519490542178e-05	3.240057755331209e-05
Dorsal Telencephalic Neuron NT-VGLUT	Yoon, 2019	PIANP	0.7580242959581789	5.051573680036229	19.23352726324929	1.608744459229463e-05	3.246001852401828e-05
Dorsal Telencephalic Neuron NT-VGLUT	Yoon, 2019	SUCLG1	0.3484634017893968	7.243503799366773	19.22262885596177	1.61739000275179e-05	3.2628792063853e-05
Dorsal Telencephalic Neuron NT-VGLUT	Yoon, 2019	TMEM147	0.4858304869922572	7.151277901720335	19.22188288624675	1.617983483958664e-05	3.263509504208443e-05
Dorsal Telencephalic Neuron NT-VGLUT	Yoon, 2019	MRPL17	0.6235070921595094	5.726726571758966	19.21908349615994	1.620212596358742e-05	3.267438115477198e-05
Dorsal Telencephalic Neuron NT-VGLUT	Yoon, 2019	EIF3H	0.3586661455289548	8.75210954469623	19.21310833178584	1.624980920880992e-05	3.276485232378899e-05
Dorsal Telencephalic Neuron NT-VGLUT	Yoon, 2019	CXCR4	1.309025587265555	4.062997732806222	19.18725030516455	1.645780330371097e-05	3.317847429907843e-05
Dorsal Telencephalic Neuron NT-VGLUT	Yoon, 2019	HYDIN	-1.131201982754778	2.291822846303966	19.18349399091054	1.648824102426803e-05	3.323406609508773e-05
Dorsal Telencephalic Neuron NT-VGLUT	Yoon, 2019	NEXN	0.9407424160121168	1.36497582680403	19.17156930215704	1.658524534311959e-05	3.342378842837637e-05
Dorsal Telencephalic Neuron NT-VGLUT	Yoon, 2019	GIT1	0.5301869822711379	5.479361834467733	19.16989706577538	1.659889460949669e-05	3.344549092581563e-05
Dorsal Telencephalic Neuron NT-VGLUT	Yoon, 2019	SMDT1	-0.7314630647220192	7.671795026284026	19.16481628227448	1.664043510539387e-05	3.352337481676502e-05
Dorsal Telencephalic Neuron NT-VGLUT	Yoon, 2019	NUP35	-0.5903329657479658	4.408984569403004	19.16327701764837	1.665304086631079e-05	3.354295065734622e-05
Dorsal Telencephalic Neuron NT-VGLUT	Yoon, 2019	ZNF287	-0.6599356615803363	3.220814261386013	19.15962501269445	1.668298748528535e-05	3.35974420185802e-05
Dorsal Telencephalic Neuron NT-VGLUT	Yoon, 2019	SETD5	-0.3890156620851401	6.862026153914393	19.14096219551721	1.683687559334171e-05	3.390147379744823e-05
Dorsal Telencephalic Neuron NT-VGLUT	Yoon, 2019	PTGFRN	-0.8590766777255983	3.96908731919273	19.13906919339412	1.685256467321471e-05	3.392718116944681e-05
Dorsal Telencephalic Neuron NT-VGLUT	Yoon, 2019	CRK	0.4388341052671269	6.419373751823758	19.13220001668613	1.690962018878165e-05	3.403614311529426e-05
Dorsal Telencephalic Neuron NT-VGLUT	Yoon, 2019	SLC44A2	-0.4798632389342444	4.392447982077949	19.12350235207415	1.698214341492328e-05	3.417619572514542e-05
Dorsal Telencephalic Neuron NT-VGLUT	Yoon, 2019	UBXN4	0.3293641143711763	7.393545452643822	19.105354030245	1.713448269796454e-05	3.447680005003714e-05
Dorsal Telencephalic Neuron NT-VGLUT	Yoon, 2019	DMTF1	-0.5771480239994511	5.66906682566283	19.0959965493489	1.721356961033806e-05	3.462993248704878e-05
Dorsal Telencephalic Neuron NT-VGLUT	Yoon, 2019	SLC25A22	0.4621205864885733	5.202275393099162	19.09489207604656	1.7222928637843e-05	3.464275893688426e-05
Dorsal Telencephalic Neuron NT-VGLUT	Yoon, 2019	FANCA	-0.5496642860917791	3.251266270046546	19.09231497611168	1.724478634080515e-05	3.46807168322531e-05
Dorsal Telencephalic Neuron NT-VGLUT	Yoon, 2019	USP18	-1.437420658950888	1.248351153679336	19.08996348356644	1.726475501916936e-05	3.471486325239734e-05
Dorsal Telencephalic Neuron NT-VGLUT	Yoon, 2019	FBXO33	0.5634603743210976	4.822242170246587	19.08727036350533	1.728765348790703e-05	3.475488786384633e-05
Dorsal Telencephalic Neuron NT-VGLUT	Yoon, 2019	LRRC55	-0.8057976414657252	3.746239869511704	19.08450420098719	1.731120496941683e-05	3.479621120042725e-05
Dorsal Telencephalic Neuron NT-VGLUT	Yoon, 2019	BRAT1	-0.4516134462150096	4.371252639158562	19.08364438582477	1.731853215779088e-05	3.480491440226163e-05
Dorsal Telencephalic Neuron NT-VGLUT	Yoon, 2019	ZNF578	-1.614983801005648	2.393781859168561	19.09792284338494	1.734684879643794e-05	3.485578962177493e-05
Dorsal Telencephalic Neuron NT-VGLUT	Yoon, 2019	MTRNR2L12	-3.159365467876919	8.96015113703851	19.06724805201313	1.745886025249186e-05	3.507478983597499e-05
Dorsal Telencephalic Neuron NT-VGLUT	Yoon, 2019	PSMB3	0.4995403130458167	8.020585883877592	19.05593048446752	1.755639173355096e-05	3.526462909704096e-05
Dorsal Telencephalic Neuron NT-VGLUT	Yoon, 2019	PUM1	-0.4117379224763291	7.01340137373999	19.04789967386003	1.762593283295526e-05	3.539818956352066e-05
Dorsal Telencephalic Neuron NT-VGLUT	Yoon, 2019	TMEM115	0.4792647693997392	4.654850544258117	19.03937191617895	1.770008202496866e-05	3.554095667887534e-05
Dorsal Telencephalic Neuron NT-VGLUT	Yoon, 2019	PAXBP1-AS1	-0.7137168825558265	3.157323393782675	19.02566272859373	1.781994551957862e-05	3.57754507906893e-05
Dorsal Telencephalic Neuron NT-VGLUT	Yoon, 2019	SREBF2	-0.7488220212838701	6.476927324838053	19.02086525721119	1.786208478622305e-05	3.585385108688367e-05
Dorsal Telencephalic Neuron NT-VGLUT	Yoon, 2019	PTPRS	-0.9184711399285411	8.148879040845086	19.00485713463077	1.800342467234926e-05	3.61313113196197e-05
Dorsal Telencephalic Neuron NT-VGLUT	Yoon, 2019	PATL1	0.4439166874632313	3.993341112230023	19.00425663514883	1.800874858587073e-05	3.613575057527751e-05
Dorsal Telencephalic Neuron NT-VGLUT	Yoon, 2019	PCIF1	-0.5711999935675599	4.924804740944358	19.00323642862097	1.801779719104709e-05	3.614766084700047e-05
Dorsal Telencephalic Neuron NT-VGLUT	Yoon, 2019	SEC11A	0.3698379546933569	7.207242703998285	18.99929473217601	1.805280082388366e-05	3.620635425198573e-05
Dorsal Telencephalic Neuron NT-VGLUT	Yoon, 2019	SIRT7	0.4853749343564589	4.860061521230633	18.99923982144009	1.805328893549754e-05	3.620635425198573e-05
Dorsal Telencephalic Neuron NT-VGLUT	Yoon, 2019	FDXACB1	1.610497204452593	2.622893321468052	18.99482469167729	1.814990173863806e-05	3.639382817977294e-05
Dorsal Telencephalic Neuron NT-VGLUT	Yoon, 2019	INSIG2	0.6771667169853497	5.607359612487647	18.98678155476752	1.816437838559304e-05	3.641656799266339e-05
Dorsal Telencephalic Neuron NT-VGLUT	Yoon, 2019	CUEDC1	-0.6732603006241665	4.143641189780201	18.9806357126066	1.821943470404611e-05	3.652064142644285e-05
Dorsal Telencephalic Neuron NT-VGLUT	Yoon, 2019	MATN4	-1.006260140369899	1.71033460603809	18.95168195298328	1.848108963459895e-05	3.703234043778481e-05
Dorsal Telencephalic Neuron NT-VGLUT	Yoon, 2019	GYS1	-0.60075565080555	3.049315837691345	18.95185885385745	1.847947950275071e-05	3.703234043778481e-05
Dorsal Telencephalic Neuron NT-VGLUT	Yoon, 2019	TAS2R4	-2.487625931865961	1.316645881420333	18.9460252461564	1.859109197142803e-05	3.724633539893415e-05
Dorsal Telencephalic Neuron NT-VGLUT	Yoon, 2019	NAPB	0.4549524403497081	5.460155049372482	18.92852662090562	1.869307590901076e-05	3.744419483447179e-05
Dorsal Telencephalic Neuron NT-VGLUT	Yoon, 2019	PTPN23	0.6065103528056632	4.203705088384231	18.92492026333167	1.872631254021592e-05	3.750430169316786e-05
Dorsal Telencephalic Neuron NT-VGLUT	Yoon, 2019	HADH	-0.3612025870903701	4.883939330519616	18.91748054852875	1.87950667378982e-05	3.763550870158198e-05
Dorsal Telencephalic Neuron NT-VGLUT	Yoon, 2019	FKBP1B	0.5570854014300137	6.639466887546623	18.89879087950395	1.896891552661789e-05	3.797707708535982e-05
Dorsal Telencephalic Neuron NT-VGLUT	Yoon, 2019	SHPRH	-0.5440826165626337	5.920536242476524	18.8952439162327	1.900209199825488e-05	3.803694057640677e-05
Dorsal Telencephalic Neuron NT-VGLUT	Yoon, 2019	BDH1	-0.7899327955733435	2.474643885667829	18.87641060089557	1.917923439048768e-05	3.83849137784114e-05
Dorsal Telencephalic Neuron NT-VGLUT	Yoon, 2019	ACBD5	0.4768137187682746	4.774466753991548	18.85799070605418	1.935410325488458e-05	3.872821764530755e-05
Dorsal Telencephalic Neuron NT-VGLUT	Yoon, 2019	RNF175	0.7569299025109092	3.897862433699254	18.84761760198966	1.945328868206685e-05	3.891998417921438e-05
Dorsal Telencephalic Neuron NT-VGLUT	Yoon, 2019	SMYD4	-0.5758210788453256	4.045890491032304	18.84332579397449	1.94944761954746e-05	3.899566883408287e-05
Dorsal Telencephalic Neuron NT-VGLUT	Yoon, 2019	TSC22D4	-0.7465062544320751	3.973538302594203	18.8344794228868	1.957965119798778e-05	3.915930239597555e-05
Dorsal Telencephalic Neuron NT-VGLUT	Yoon, 2019	ARFGAP3	0.4253531428988642	6.173018079711659	18.82166563886828	1.970369308424428e-05	3.940059998178829e-05
Dorsal Telencephalic Neuron NT-VGLUT	Yoon, 2019	SCRN2	0.6768822263406613	3.885596665315444	18.79795283760182	1.993534081295185e-05	3.985695205234106e-05
Dorsal Telencephalic Neuron NT-VGLUT	Yoon, 2019	EMC3	0.5580836437548411	6.134926176581005	18.79738167916668	1.994095422780284e-05	3.986131184252825e-05
Dorsal Telencephalic Neuron NT-VGLUT	Yoon, 2019	TIPIN	-0.7980918105686139	4.512218092383375	18.79473842232531	1.996695329729321e-05	3.990641337145762e-05
Dorsal Telencephalic Neuron NT-VGLUT	Yoon, 2019	NRBP1	0.4323194068225978	5.961913476008877	18.78549027659666	2.005818806747926e-05	4.00818585165323e-05
Dorsal Telencephalic Neuron NT-VGLUT	Yoon, 2019	NPAT	-0.4751672442937359	4.442251649291984	18.77798159163977	2.01325726646159e-05	4.022357773253954e-05
Dorsal Telencephalic Neuron NT-VGLUT	Yoon, 2019	CHST3	1.412370526472779	1.137007265686915	18.77035582235758	2.020840262686294e-05	4.036813543835067e-05
Dorsal Telencephalic Neuron NT-VGLUT	Yoon, 2019	TP53TG1	0.631423254789033	3.820043524950747	18.76053339664031	2.030650164377779e-05	4.055712024209627e-05
Dorsal Telencephalic Neuron NT-VGLUT	Yoon, 2019	UST	-1.290282712678911	2.444799740780903	18.75977403171054	2.031410563130072e-05	4.056533011017437e-05
Dorsal Telencephalic Neuron NT-VGLUT	Yoon, 2019	CEPT1	-0.5227088346986831	4.674934767900456	18.75092210891777	2.040295804012429e-05	4.073575460143109e-05
Dorsal Telencephalic Neuron NT-VGLUT	Yoon, 2019	LSM10	0.4554379592830727	6.681048894416953	18.74868276262866	2.042549799930544e-05	4.077374639297487e-05
Dorsal Telencephalic Neuron NT-VGLUT	Yoon, 2019	TOMM40	0.6238125363077678	6.414263531835715	18.74236816672995	2.048919273901107e-05	4.089386491670618e-05
Dorsal Telencephalic Neuron NT-VGLUT	Yoon, 2019	NFU1	0.4452076856722951	6.192871279689411	18.73823071379499	2.053103570380825e-05	4.097033624207277e-05
Dorsal Telencephalic Neuron NT-VGLUT	Yoon, 2019	MFAP3	-0.7148624923923883	3.49344446713227	18.7288570686678	2.062615330773343e-05	4.11530742627836e-05
Dorsal Telencephalic Neuron NT-VGLUT	Yoon, 2019	NVL	-0.4806334722101446	4.807086364397325	18.72756021749587	2.063934794185224e-05	4.117232576890367e-05
Dorsal Telencephalic Neuron NT-VGLUT	Yoon, 2019	ARC	0.9145038219662809	5.193783603357993	18.72055180280634	2.071080191651001e-05	4.130776912650536e-05
Dorsal Telencephalic Neuron NT-VGLUT	Yoon, 2019	CNNM1	0.9436405492959228	2.869917143586057	18.71001254909809	2.081872556426023e-05	4.151589236685382e-05
Dorsal Telencephalic Neuron NT-VGLUT	Yoon, 2019	TCF7L1	-1.453775608499478	2.787074922374827	18.69343838062704	2.098959917416111e-05	4.18494549468336e-05
Dorsal Telencephalic Neuron NT-VGLUT	Yoon, 2019	HEATR6	-0.5041472160318818	4.302232636339037	18.69053861234144	2.101964015034725e-05	4.190215646795404e-05
Dorsal Telencephalic Neuron NT-VGLUT	Yoon, 2019	TVP23B	-0.7969232809462372	4.206327980864017	18.67719431782163	2.115844549786811e-05	4.21716218883015e-05
Dorsal Telencephalic Neuron NT-VGLUT	Yoon, 2019	DLX1	2.213597062964789	2.627369233219804	18.66555513590715	2.128027106815055e-05	4.240715765288556e-05
Dorsal Telencephalic Neuron NT-VGLUT	Yoon, 2019	SBNO2	-0.8798390150721179	2.126763798002083	18.65802782267996	2.135943574016386e-05	4.255761287144522e-05
Dorsal Telencephalic Neuron NT-VGLUT	Yoon, 2019	OGDHL	0.9375243527214154	0.9102305089546107	18.63464818663063	2.160722299874938e-05	4.304393094209604e-05
Dorsal Telencephalic Neuron NT-VGLUT	Yoon, 2019	TOP1MT	-0.6523675040015852	3.357156881338076	18.62132542811398	2.174972119590457e-05	4.332037093084801e-05
Dorsal Telencephalic Neuron NT-VGLUT	Yoon, 2019	KCNMB4	-0.6691057738615419	5.933393725780371	18.61347193417886	2.183416574956997e-05	4.348110661704795e-05
Dorsal Telencephalic Neuron NT-VGLUT	Yoon, 2019	USP20	-0.6652999170257026	3.311643447885209	18.61232687370291	2.184650565261471e-05	4.349822078843656e-05
Dorsal Telencephalic Neuron NT-VGLUT	Yoon, 2019	DLX6	2.159643733166979	0.8251473134261429	18.61019425577831	2.186950690532487e-05	4.353655309182795e-05
Dorsal Telencephalic Neuron NT-VGLUT	Yoon, 2019	PPIP5K1	-0.8817673417512905	2.013097526026547	18.60180506246786	2.196022603388161e-05	4.370965798858987e-05
Dorsal Telencephalic Neuron NT-VGLUT	Yoon, 2019	PTGER3	1.341842849389663	0.5829515648859336	18.59420334734978	2.204275810122316e-05	4.386641080915225e-05
Dorsal Telencephalic Neuron NT-VGLUT	Yoon, 2019	POLR2J	0.519746373445188	7.184090583010259	18.58675735039927	2.212390359090376e-05	4.402035101055079e-05
Dorsal Telencephalic Neuron NT-VGLUT	Yoon, 2019	TMEM145	-0.5309901421152036	4.57972806628611	18.58495112810301	2.214363304184645e-05	4.404841251114294e-05
Dorsal Telencephalic Neuron NT-VGLUT	Yoon, 2019	KAT6A	-0.5683055639381877	6.261246265802741	18.58477173385141	2.214559354461354e-05	4.404841251114294e-05
Dorsal Telencephalic Neuron NT-VGLUT	Yoon, 2019	NENF	0.8497855934219134	5.91492090409871	18.58336500297634	2.216097303095271e-05	4.407145381665061e-05
Dorsal Telencephalic Neuron NT-VGLUT	Yoon, 2019	FBXO46	-0.7017406168384825	3.485240546411273	18.57879736545743	2.221098453223652e-05	4.416334801170043e-05
Dorsal Telencephalic Neuron NT-VGLUT	Yoon, 2019	C9orf85	-0.5817593241577336	3.701258154222364	18.57627872330542	2.223861018330273e-05	4.421070731869736e-05
Dorsal Telencephalic Neuron NT-VGLUT	Yoon, 2019	PEX5	0.4585610311945373	4.540182764994905	18.56880082495959	2.232083616705007e-05	4.43665781533354e-05
Dorsal Telencephalic Neuron NT-VGLUT	Yoon, 2019	TCF19	-0.9616512260107823	1.660890544036869	18.55665387753479	2.245505818435875e-05	4.462572918650928e-05
Dorsal Telencephalic Neuron NT-VGLUT	Yoon, 2019	UQCR11	0.9753400459381036	8.726478411998139	18.55621309450517	2.245994408863289e-05	4.462780129315625e-05
Dorsal Telencephalic Neuron NT-VGLUT	Yoon, 2019	PRDM15	-0.7209219295041216	2.513959687011462	18.54542173205507	2.257989793668979e-05	4.485847302666243e-05
Dorsal Telencephalic Neuron NT-VGLUT	Yoon, 2019	TPST1	-0.6386551520760381	5.137645032348303	18.53257367481497	2.272355852793757e-05	4.513615491385752e-05
Dorsal Telencephalic Neuron NT-VGLUT	Yoon, 2019	OS9	0.3727504318863678	6.546359967196141	18.52409692527793	2.281884702270766e-05	4.531767600952307e-05
Dorsal Telencephalic Neuron NT-VGLUT	Yoon, 2019	SLC35G2	-0.8579998241144823	3.909835627132357	18.5160303917991	2.290989938537771e-05	4.549072360858514e-05
Dorsal Telencephalic Neuron NT-VGLUT	Yoon, 2019	CD46	-0.6276609467750824	6.135906024767573	18.50873175076892	2.299260058371017e-05	4.564335821999105e-05
Dorsal Telencephalic Neuron NT-VGLUT	Yoon, 2019	DCTPP1	0.3588337907299954	6.462614859818508	18.50855296688587	2.299463017455629e-05	4.564335821999105e-05
Dorsal Telencephalic Neuron NT-VGLUT	Yoon, 2019	RBM15B	0.5645742756735869	5.887378654246695	18.50690026081531	2.301340060820177e-05	4.567280941077404e-05
Dorsal Telencephalic Neuron NT-VGLUT	Yoon, 2019	ZNF775	1.06300188458485	4.744692351038473	18.50627205756101	2.302053942303006e-05	4.56791701606673e-05
Dorsal Telencephalic Neuron NT-VGLUT	Yoon, 2019	CES4A	-0.9696891710186826	3.928708105591957	18.47339074398891	2.339734109473559e-05	4.641891761354343e-05
Dorsal Telencephalic Neuron NT-VGLUT	Yoon, 2019	CDKN1B	0.5123978117948002	6.551651012979331	18.46932426048613	2.344437204746615e-05	4.650427882049486e-05
Dorsal Telencephalic Neuron NT-VGLUT	Yoon, 2019	COPS8	0.5466696418069165	7.237158224321131	18.46796153182819	2.346015407394669e-05	4.652763605579316e-05
Dorsal Telencephalic Neuron NT-VGLUT	Yoon, 2019	JAM2	-0.6285960193966453	4.528635915502229	18.46082251563144	2.354300813966642e-05	4.667896026475983e-05
Dorsal Telencephalic Neuron NT-VGLUT	Yoon, 2019	SMG8	0.9740019228248652	2.118352558566246	18.46677868335544	2.354449451177216e-05	4.667896026475983e-05
Dorsal Telencephalic Neuron NT-VGLUT	Yoon, 2019	CALR	0.4886927338867493	7.877018516799924	18.4592292448023	2.356153968846166e-05	4.670477959413056e-05
Dorsal Telencephalic Neuron NT-VGLUT	Yoon, 2019	GMNN	0.5675665310335565	4.485057624871478	18.45564095269717	2.360332963528758e-05	4.677963197217263e-05
Dorsal Telencephalic Neuron NT-VGLUT	Yoon, 2019	GNG12	-0.9708939363082557	3.478569758553403	18.44176390331145	2.376565108871219e-05	4.709251996767883e-05
Dorsal Telencephalic Neuron NT-VGLUT	Yoon, 2019	LHX9	-1.346947500275154	5.123847280749394	18.44145197105665	2.376931273945622e-05	4.709251996767883e-05
Dorsal Telencephalic Neuron NT-VGLUT	Yoon, 2019	OSTF1	-0.7317138732694497	3.618117824883949	18.43275955944565	2.387157932847915e-05	4.728706570493005e-05
Dorsal Telencephalic Neuron NT-VGLUT	Yoon, 2019	HRAS	0.7145554668254538	6.727537525135988	18.42261036167899	2.399154825173504e-05	4.751660554309182e-05
Dorsal Telencephalic Neuron NT-VGLUT	Yoon, 2019	DNAJC18	0.3548269121883395	5.465120651130602	18.42175917813149	2.400163736223444e-05	4.752848107951337e-05
Dorsal Telencephalic Neuron NT-VGLUT	Yoon, 2019	ZNF613	-0.7397236071864389	2.200982672236199	18.39496036720363	2.432148820302883e-05	4.815364382158069e-05
Dorsal Telencephalic Neuron NT-VGLUT	Yoon, 2019	TAOK2	0.6472491551690933	3.753450024992263	18.38349997249755	2.445958354497519e-05	4.841880056669825e-05
Dorsal Telencephalic Neuron NT-VGLUT	Yoon, 2019	SMARCA2	-0.6492724823624751	6.161583393042684	18.37466763116342	2.456655219126583e-05	4.862226078830387e-05
Dorsal Telencephalic Neuron NT-VGLUT	Yoon, 2019	ATXN7L3B	0.5457575665596824	7.346030916693501	18.37067803403431	2.461502525418228e-05	4.870989660047114e-05
Dorsal Telencephalic Neuron NT-VGLUT	Yoon, 2019	OSGIN2	0.7535837438539007	3.327242991089864	18.36535478499396	2.467985265999138e-05	4.882986012741863e-05
Dorsal Telencephalic Neuron NT-VGLUT	Yoon, 2019	CCDC125	-1.084984502205832	2.597234699956061	18.35455194418724	2.481194264104296e-05	4.908284121768157e-05
Dorsal Telencephalic Neuron NT-VGLUT	Yoon, 2019	MZF1	-0.6314398626058727	4.187362307434332	18.34912771520358	2.48785358891004e-05	4.920619293889182e-05
Dorsal Telencephalic Neuron NT-VGLUT	Yoon, 2019	MTMR9	0.3184553986884156	5.959910770476694	18.3416593155232	2.497052126779044e-05	4.937971610381176e-05
Dorsal Telencephalic Neuron NT-VGLUT	Yoon, 2019	PLOD3	0.4203349248619574	3.736486958563183	18.31902756961061	2.525137337907756e-05	4.992660440624018e-05
Dorsal Telencephalic Neuron NT-VGLUT	Yoon, 2019	DUSP14	0.5358324268307845	5.602055239684963	18.3161676308538	2.52870908340737e-05	4.998871276221719e-05
Dorsal Telencephalic Neuron NT-VGLUT	Yoon, 2019	ST3GAL5	0.5580402517822244	5.01745077813525	18.30906724221274	2.537598782739665e-05	5.015590989816679e-05
Dorsal Telencephalic Neuron NT-VGLUT	Yoon, 2019	TADA2A	-0.633936726859743	4.306509582521663	18.30649597830961	2.540825798537326e-05	5.021114563072742e-05
Dorsal Telencephalic Neuron NT-VGLUT	Yoon, 2019	ZNF564	1.089489219672233	1.995164977266746	18.2890941133356	2.570351255045643e-05	5.078597715431343e-05
Dorsal Telencephalic Neuron NT-VGLUT	Yoon, 2019	C16orf91	0.4978809728167695	5.540653487941007	18.27638454757074	2.578926879936104e-05	5.0946748774784e-05
Dorsal Telencephalic Neuron NT-VGLUT	Yoon, 2019	PHKG2	0.5141888200088999	4.866435023022585	18.26684855179159	2.59111318357409e-05	5.117878259510518e-05
Dorsal Telencephalic Neuron NT-VGLUT	Yoon, 2019	PCMTD2	-0.5067971402932788	5.772955620459601	18.25517470213631	2.606110819532567e-05	5.14662565245105e-05
Dorsal Telencephalic Neuron NT-VGLUT	Yoon, 2019	ZNF689	0.54675668301929	4.362648434957372	18.25307642383157	2.60881581406232e-05	5.15078379336755e-05
Dorsal Telencephalic Neuron NT-VGLUT	Yoon, 2019	LMAN2L	-0.633127369934086	4.17316935284838	18.2528533650622	2.609103537081289e-05	5.15078379336755e-05
Dorsal Telencephalic Neuron NT-VGLUT	Yoon, 2019	RB1CC1	0.3697205276682531	7.447109677847877	18.25189968285385	2.610334051621263e-05	5.152337074184278e-05
Dorsal Telencephalic Neuron NT-VGLUT	Yoon, 2019	RPRD1B	-0.5733030508168893	4.146355327234255	18.25012598864331	2.61262417004285e-05	5.155980941967636e-05
Dorsal Telencephalic Neuron NT-VGLUT	Yoon, 2019	CALCOCO1	-0.5215153068704048	5.514211488032048	18.23724353189824	2.629318534709581e-05	5.188045339855167e-05
Dorsal Telencephalic Neuron NT-VGLUT	Yoon, 2019	AKR1A1	-0.4044678646955617	7.397143507210425	18.23041461938511	2.638211824481272e-05	5.204708750573655e-05
Dorsal Telencephalic Neuron NT-VGLUT	Yoon, 2019	CEP164	-0.5159322134047496	4.763179754982239	18.22806972786126	2.641272586665736e-05	5.209861946044254e-05
Dorsal Telencephalic Neuron NT-VGLUT	Yoon, 2019	USP5	0.4792353312187866	5.507193149598026	18.22081925876256	2.650759284754911e-05	5.227686279649122e-05
Dorsal Telencephalic Neuron NT-VGLUT	Yoon, 2019	KIAA0232	-0.5473056532104571	6.336286990896336	18.21526527451379	2.658049560529667e-05	5.24117362826804e-05
Dorsal Telencephalic Neuron NT-VGLUT	Yoon, 2019	WDR27	-0.6145694745917256	3.787304162111099	18.21085474024006	2.66385336201426e-05	5.251725847149335e-05
Dorsal Telencephalic Neuron NT-VGLUT	Yoon, 2019	C3orf14	-0.558512748479846	7.908739786751738	18.20722030258069	2.6686455318659e-05	5.260280413516692e-05
Dorsal Telencephalic Neuron NT-VGLUT	Yoon, 2019	METTL25	-0.9893668539249396	2.393354951391334	23.99771420487116	2.684272077802418e-05	5.290184549803407e-05
Dorsal Telencephalic Neuron NT-VGLUT	Yoon, 2019	TMPO	-0.5838842455752769	6.492278499054797	18.17717855205744	2.708592299998859e-05	5.337209195246352e-05
Dorsal Telencephalic Neuron NT-VGLUT	Yoon, 2019	C6orf120	0.488566450679639	4.343058466572791	18.16982512827011	2.718461996847521e-05	5.355748338546558e-05
Dorsal Telencephalic Neuron NT-VGLUT	Yoon, 2019	PFDN6	0.6464153395809179	6.306551316053662	18.16669066252958	2.722680095868441e-05	5.363148646857394e-05
Dorsal Telencephalic Neuron NT-VGLUT	Yoon, 2019	ROMO1	0.7810281660348705	7.34234253932941	18.16220823027502	2.728723677874775e-05	5.374141680373455e-05
Dorsal Telencephalic Neuron NT-VGLUT	Yoon, 2019	HELLS	-0.8136430345598507	4.271955146232385	18.16037912998385	2.731193716469243e-05	5.378094189527021e-05
Dorsal Telencephalic Neuron NT-VGLUT	Yoon, 2019	EXOSC8	0.4316694898387241	6.39906977256762	18.15812606409789	2.734239391525862e-05	5.383178673177061e-05
Dorsal Telencephalic Neuron NT-VGLUT	Yoon, 2019	ZNF14	-0.626434176525463	4.106745116280177	18.1520422369886	2.742480627314868e-05	5.398488734426216e-05
Dorsal Telencephalic Neuron NT-VGLUT	Yoon, 2019	MED28	-0.3910923157022992	6.508865471178133	18.13608719059398	2.764213082165748e-05	5.440346154255707e-05
Dorsal Telencephalic Neuron NT-VGLUT	Yoon, 2019	CTSH	1.178026259481681	2.135521500907923	18.12381201816867	2.781051641211858e-05	5.472559169251329e-05
Dorsal Telencephalic Neuron NT-VGLUT	Yoon, 2019	SLC2A8	0.5885584438111288	3.243730427524807	18.11106370426103	2.798649062542674e-05	5.506254306039567e-05
Dorsal Telencephalic Neuron NT-VGLUT	Yoon, 2019	PRDM12	1.424161994295047	0.558653964142718	18.0992146969716	2.815106073226524e-05	5.53769468444967e-05
Dorsal Telencephalic Neuron NT-VGLUT	Yoon, 2019	HOMEZ	-0.7615391155296898	2.249745103092867	18.067191822081	2.860073815005471e-05	5.625199380054799e-05
Dorsal Telencephalic Neuron NT-VGLUT	Yoon, 2019	RFTN1	1.076744154483688	3.268605560833981	18.04428088840738	2.892691414806375e-05	5.688388265661579e-05
Dorsal Telencephalic Neuron NT-VGLUT	Yoon, 2019	FRY-AS1	-1.206976484695963	1.671039032161528	18.04215756346862	2.895733312363189e-05	5.693405896234567e-05
Dorsal Telencephalic Neuron NT-VGLUT	Yoon, 2019	NSRP1	0.4478418565708165	6.174774565753126	18.02498399742154	2.920455546379327e-05	5.741041104546596e-05
Dorsal Telencephalic Neuron NT-VGLUT	Yoon, 2019	ASIC4	1.548598444237597	2.126493006913294	18.01758480786376	2.93117275710894e-05	5.760421131812393e-05
Dorsal Telencephalic Neuron NT-VGLUT	Yoon, 2019	NAP1L4	0.2818990064153072	7.325628676569941	18.0174459907044	2.931374203769551e-05	5.760421131812393e-05
Dorsal Telencephalic Neuron NT-VGLUT	Yoon, 2019	ZBTB45	-0.6025210901133018	3.531357023672952	18.01715098656558	2.931802350069862e-05	5.760421131812393e-05
Dorsal Telencephalic Neuron NT-VGLUT	Yoon, 2019	CHRD	-1.23082311048808	1.016658905706608	18.00226161344892	2.953493993955992e-05	5.80205925525579e-05
Dorsal Telencephalic Neuron NT-VGLUT	Yoon, 2019	GPBP1	0.2662123608532914	7.69706328443744	17.9930638988578	2.966974755314324e-05	5.827555963922519e-05
Dorsal Telencephalic Neuron NT-VGLUT	Yoon, 2019	RAB3A	0.6247757795819392	8.245347285046394	17.98678259831406	2.976216778284727e-05	5.844719977920218e-05
Dorsal Telencephalic Neuron NT-VGLUT	Yoon, 2019	PKD1	0.6349830218578222	5.234091442279891	17.97861524019604	2.988277419833297e-05	5.867412478712249e-05
Dorsal Telencephalic Neuron NT-VGLUT	Yoon, 2019	NFKBIB	0.6600555704837048	3.961742568518408	17.97804497068959	2.989121373998665e-05	5.868077327958156e-05
Dorsal Telencephalic Neuron NT-VGLUT	Yoon, 2019	CRCP	0.5368336691350355	5.396073816170081	17.94034985780629	3.045445166915795e-05	5.977638485163322e-05
Dorsal Telencephalic Neuron NT-VGLUT	Yoon, 2019	LY6G5B	1.238790146578375	0.8108950067458203	17.93694524204061	3.050584879990479e-05	5.986714826170263e-05
Dorsal Telencephalic Neuron NT-VGLUT	Yoon, 2019	IL33	1.257114249441609	1.754317879715059	17.88920682123702	3.123583194393357e-05	6.128936811979665e-05
Dorsal Telencephalic Neuron NT-VGLUT	Yoon, 2019	FAM124A	-0.657686570451393	3.859399676137433	17.88546511521597	3.129378884710967e-05	6.139271432550051e-05
Dorsal Telencephalic Neuron NT-VGLUT	Yoon, 2019	NMB	1.108615089791089	3.014543240423373	17.88055295554929	3.137004057238241e-05	6.153191066326091e-05
Dorsal Telencephalic Neuron NT-VGLUT	Yoon, 2019	ARID5B	0.9123362364442524	5.584698155082604	17.87203492382041	3.150271221031606e-05	6.178170818885157e-05
Dorsal Telencephalic Neuron NT-VGLUT	Yoon, 2019	VHL	0.4588398587787964	5.345259697780256	17.8657953597587	3.160025582774279e-05	6.196254148459123e-05
Dorsal Telencephalic Neuron NT-VGLUT	Yoon, 2019	STAG3	-0.8494111962599279	4.169184457688877	17.85392545040535	3.178666327515663e-05	6.231753063500233e-05
Dorsal Telencephalic Neuron NT-VGLUT	Yoon, 2019	PTPRR	-1.327364276800449	1.253981360841102	17.84433913917829	3.193802019769401e-05	6.260369522883573e-05
Dorsal Telencephalic Neuron NT-VGLUT	Yoon, 2019	DCXR	0.555287435460568	6.136965913617159	17.84002617261796	3.200635458300196e-05	6.272705306629852e-05
Dorsal Telencephalic Neuron NT-VGLUT	Yoon, 2019	REEP5	0.388941977638152	6.621469350387015	17.83695314476596	3.205513365806234e-05	6.281205063068172e-05
Dorsal Telencephalic Neuron NT-VGLUT	Yoon, 2019	LYST	-0.4809236897293266	5.041527926964693	17.83435941898892	3.209636314237265e-05	6.288222858262716e-05
Dorsal Telencephalic Neuron NT-VGLUT	Yoon, 2019	RFTN2	-1.255330509982493	2.080504121562655	17.83260037096327	3.212435523106392e-05	6.292645292562656e-05
Dorsal Telencephalic Neuron NT-VGLUT	Yoon, 2019	MTMR2	-0.3731256263247201	4.731215855816091	17.81907185987075	3.234046404252001e-05	6.333909064964451e-05
Dorsal Telencephalic Neuron NT-VGLUT	Yoon, 2019	SPTBN1	-0.5766905504427813	7.279957900383213	17.81528312953675	3.240124960652417e-05	6.344743852124093e-05
Dorsal Telencephalic Neuron NT-VGLUT	Yoon, 2019	USP37	-0.480381587818587	4.52630084702048	17.81204352846911	3.245331670363014e-05	6.353868041857245e-05
Dorsal Telencephalic Neuron NT-VGLUT	Yoon, 2019	UAP1	0.560115633951198	5.498960111869457	17.80950947365647	3.249410319450085e-05	6.360780955740794e-05
Dorsal Telencephalic Neuron NT-VGLUT	Yoon, 2019	DNAAF2	-0.5586834316021841	5.554568168008689	17.7709034982533	3.312193101346914e-05	6.482586599164058e-05
Dorsal Telencephalic Neuron NT-VGLUT	Yoon, 2019	GNB5	-0.3499716893200183	6.029282225260782	17.76051961388895	3.329288282070114e-05	6.514604793847073e-05
Dorsal Telencephalic Neuron NT-VGLUT	Yoon, 2019	TIMM21	0.5219781172750785	4.854717719058375	17.76028568639533	3.329674427444228e-05	6.514604793847073e-05
Dorsal Telencephalic Neuron NT-VGLUT	Yoon, 2019	C1orf159	-0.7915957687226999	3.297883092736726	17.74960347857139	3.347355957939416e-05	6.548095920416525e-05
Dorsal Telencephalic Neuron NT-VGLUT	Yoon, 2019	CRB2	1.499237163632712	2.045997144310922	17.74775401788564	3.350426875365813e-05	6.552999305499043e-05
Dorsal Telencephalic Neuron NT-VGLUT	Yoon, 2019	ALYREF	1.098236433071822	5.170269312733771	17.74258275120137	3.359028582782343e-05	6.568716723352741e-05
Dorsal Telencephalic Neuron NT-VGLUT	Yoon, 2019	RPS16	0.9226168675117937	10.61076636542562	17.73670801722726	3.368827519758137e-05	6.586769685036452e-05
Dorsal Telencephalic Neuron NT-VGLUT	Yoon, 2019	C2orf68	-0.7299866685914363	4.910307675799653	17.72226750023959	3.393037079585516e-05	6.632987637735188e-05
Dorsal Telencephalic Neuron NT-VGLUT	Yoon, 2019	MIB1	-0.6823457145117986	6.357722878295208	17.70487994240909	3.422421013223061e-05	6.689303619852917e-05
Dorsal Telencephalic Neuron NT-VGLUT	Yoon, 2019	ARHGEF1	-0.5845282302197745	3.126265414440029	17.70390516451265	3.424075928784258e-05	6.691411929492225e-05
Dorsal Telencephalic Neuron NT-VGLUT	Yoon, 2019	CCNI	0.428632699959597	10.57094745286866	17.69606867001959	3.437409673330566e-05	6.716338739140927e-05
Dorsal Telencephalic Neuron NT-VGLUT	Yoon, 2019	TMEM109	0.6062865143432171	3.20150793938621	17.6836756791073	3.458603561730533e-05	6.756612476247468e-05
Dorsal Telencephalic Neuron NT-VGLUT	Yoon, 2019	NOC2L	0.4425689877319469	6.153498455265003	17.67349893504329	3.476106140118202e-05	6.789662657536175e-05
Dorsal Telencephalic Neuron NT-VGLUT	Yoon, 2019	SLC15A4	-1.267235866760363	3.592393632367493	17.65480417063532	3.508492341722383e-05	6.851768091503583e-05
Dorsal Telencephalic Neuron NT-VGLUT	Yoon, 2019	DISC1	-0.9933059155051802	1.700799946649675	17.65352336167367	3.510722313578273e-05	6.854970153904642e-05
Dorsal Telencephalic Neuron NT-VGLUT	Yoon, 2019	TBC1D15	0.497499413621508	5.204691394112829	17.64141325105559	3.531877799331906e-05	6.89511852821824e-05
Dorsal Telencephalic Neuron NT-VGLUT	Yoon, 2019	AIG1	-0.4606475863635091	5.835232523103809	17.64036578216303	3.533713700019894e-05	6.897543029858968e-05
Dorsal Telencephalic Neuron NT-VGLUT	Yoon, 2019	CNOT6L	-0.5949735539934367	5.397175953158825	17.63336651485186	3.546006130561588e-05	6.920373645055657e-05
Dorsal Telencephalic Neuron NT-VGLUT	Yoon, 2019	FBXO22	-0.4596223644088195	5.862409382093403	17.62639218714047	3.558297786303084e-05	6.943195075542164e-05
Dorsal Telencephalic Neuron NT-VGLUT	Yoon, 2019	THRA	0.5908495068659081	7.804630936048671	17.61159960923131	3.584511285617489e-05	6.993169531013152e-05
Dorsal Telencephalic Neuron NT-VGLUT	Yoon, 2019	DRG2	0.3666315681805534	4.760505658867246	17.61079186265049	3.585948281714427e-05	6.9947978241673e-05
Dorsal Telencephalic Neuron NT-VGLUT	Yoon, 2019	GALC	-0.606312996743412	3.667517859668549	17.60866645010862	3.589732214568343e-05	7.001002767142695e-05
Dorsal Telencephalic Neuron NT-VGLUT	Yoon, 2019	BTG3	0.5629450505680601	6.442298399847791	17.60242974253888	3.600858935101716e-05	7.02152375388768e-05
Dorsal Telencephalic Neuron NT-VGLUT	Yoon, 2019	SS18L2	0.3607505775869978	6.634663385280737	17.60127103313212	3.60292999312871e-05	7.024382652822462e-05
Dorsal Telencephalic Neuron NT-VGLUT	Yoon, 2019	ZC2HC1C	-0.9176821273190258	1.446053247747284	17.59109985486972	3.621161580293253e-05	7.058742365345855e-05
Dorsal Telencephalic Neuron NT-VGLUT	Yoon, 2019	MAPK8IP2	0.679844741044288	5.576749969978106	17.57981532622989	3.641498053041847e-05	7.097192915730434e-05
Dorsal Telencephalic Neuron NT-VGLUT	Yoon, 2019	LLPH	0.3595846576128672	5.559590143447712	19.06888310335676	3.647458361219122e-05	7.107616460895527e-05
Dorsal Telencephalic Neuron NT-VGLUT	Yoon, 2019	LY6G5C	-1.378462306189074	2.649931007243593	17.5643629312189	3.669533231753557e-05	7.14943286696683e-05
Dorsal Telencephalic Neuron NT-VGLUT	Yoon, 2019	SIPA1L2	0.647841723934608	5.124582839639126	17.56307949503133	3.671871559287484e-05	7.152788549982597e-05
Dorsal Telencephalic Neuron NT-VGLUT	Yoon, 2019	ATG2B	-0.6737198424664835	3.789274257232091	17.56182801516557	3.6741531162087e-05	7.156032536970047e-05
Dorsal Telencephalic Neuron NT-VGLUT	Yoon, 2019	DYNLL1	0.4159669130400186	10.37184972870637	17.55785265051415	3.681410070064527e-05	7.168964235047675e-05
Dorsal Telencephalic Neuron NT-VGLUT	Yoon, 2019	NTNG1	-1.236953434476398	3.015755429865917	17.54236297977004	3.709824762919013e-05	7.223086040747078e-05
Dorsal Telencephalic Neuron NT-VGLUT	Yoon, 2019	THEMIS2	1.187261513875457	1.579383330589213	17.52532760057692	3.741331211157681e-05	7.283208386246939e-05
Dorsal Telencephalic Neuron NT-VGLUT	Yoon, 2019	ADCK1	-0.5502679433307988	2.914667711480019	17.51979933428226	3.751613647211294e-05	7.302000950623121e-05
Dorsal Telencephalic Neuron NT-VGLUT	Yoon, 2019	SLC45A4	-0.9624486730825301	2.171242154485508	17.50754276698918	3.774512623680152e-05	7.345339464751789e-05
Dorsal Telencephalic Neuron NT-VGLUT	Yoon, 2019	AHNAK2	0.888265999561419	3.68896357704749	17.50284361682077	3.783329509712721e-05	7.361263784648812e-05
Dorsal Telencephalic Neuron NT-VGLUT	Yoon, 2019	SMYD5	0.6667347879845045	3.236602203881798	19.150594003465	3.80068646493217e-05	7.393796486981464e-05
Dorsal Telencephalic Neuron NT-VGLUT	Yoon, 2019	KIF3B	0.6129323771450554	5.96452553769848	17.49197993260492	3.803792586307791e-05	7.3985995832841e-05
Dorsal Telencephalic Neuron NT-VGLUT	Yoon, 2019	ZNF503-AS2	1.255970818941651	0.4296909527267844	17.49121735023671	3.805233202039496e-05	7.400162107198565e-05
Dorsal Telencephalic Neuron NT-VGLUT	Yoon, 2019	RAB3D	-0.6115881964810662	4.182075779781707	17.4867274127599	3.813726467786887e-05	7.415437331537397e-05
Dorsal Telencephalic Neuron NT-VGLUT	Yoon, 2019	SCN9A	-1.317373659700906	2.348340651967141	17.48590197881135	3.815289962644762e-05	7.417235400340026e-05
Dorsal Telencephalic Neuron NT-VGLUT	Yoon, 2019	METTL9	0.3502373406611842	7.893866349996422	17.48345061902522	3.819937026608205e-05	7.425026573983005e-05
Dorsal Telencephalic Neuron NT-VGLUT	Yoon, 2019	BCAN	1.344135403405084	3.080177125240744	17.4790419810927	3.82830893367952e-05	7.440054115127462e-05
Dorsal Telencephalic Neuron NT-VGLUT	Yoon, 2019	PIKFYVE	-0.5097301172184845	4.459993947285972	17.47833422988654	3.829654665803058e-05	7.441424025988136e-05
Dorsal Telencephalic Neuron NT-VGLUT	Yoon, 2019	IFI16	-1.016419573304126	3.362030041813664	17.47367182329135	3.838531826032755e-05	7.457425391315434e-05
Dorsal Telencephalic Neuron NT-VGLUT	Yoon, 2019	ZDHHC17	-0.4780864801007488	5.544245171330942	17.46313409722855	3.85867228780589e-05	7.495299867179993e-05
Dorsal Telencephalic Neuron NT-VGLUT	Yoon, 2019	PCDH17	1.224385242282475	5.239238737593124	17.45946753223383	3.865705133387807e-05	7.507704968874262e-05
Dorsal Telencephalic Neuron NT-VGLUT	Yoon, 2019	DEXI	0.7732198607948516	4.885753336078253	17.45825172861509	3.868040030410573e-05	7.510983416910966e-05
Dorsal Telencephalic Neuron NT-VGLUT	Yoon, 2019	NOL8	0.5575903934270483	5.353423046264431	17.45534274157603	3.873632403468084e-05	7.52058509765447e-05
Dorsal Telencephalic Neuron NT-VGLUT	Yoon, 2019	RAB11B-AS1	-0.9834464884933257	3.473789728470606	17.45377378891716	3.876652026380063e-05	7.525189456757822e-05
Dorsal Telencephalic Neuron NT-VGLUT	Yoon, 2019	MAP1LC3A	0.6964257662649219	7.692715021089613	17.44962154455272	3.884654975368979e-05	7.53946407721621e-05
Dorsal Telencephalic Neuron NT-VGLUT	Yoon, 2019	ACVR1	-0.6589841825746788	4.359671766649938	17.4458436943022	3.891950845427275e-05	7.55225502492417e-05
Dorsal Telencephalic Neuron NT-VGLUT	Yoon, 2019	PTCD2	-0.5680259272259959	3.461177728951049	17.44553573865255	3.892546187062622e-05	7.55225502492417e-05
Dorsal Telencephalic Neuron NT-VGLUT	Yoon, 2019	TMEM138	0.5585388672191333	4.508749151623498	17.43034948530472	3.922018918194586e-05	7.608166334459661e-05
Dorsal Telencephalic Neuron NT-VGLUT	Yoon, 2019	SULT4A1	0.5325191717507249	5.89840975023616	17.42720740590496	3.928145042596856e-05	7.618777390117704e-05
Dorsal Telencephalic Neuron NT-VGLUT	Yoon, 2019	DNAJC15	-1.008545712961505	5.495091428659964	17.42665497801992	3.929223113569498e-05	7.619595657109052e-05
Dorsal Telencephalic Neuron NT-VGLUT	Yoon, 2019	NLGN2	0.6771770055692473	5.239281257008731	17.42335701137265	3.935665373329593e-05	7.630814211905699e-05
Dorsal Telencephalic Neuron NT-VGLUT	Yoon, 2019	POLR3B	-0.5798978948591482	3.180916262487815	17.39729677938514	3.986948812576861e-05	7.728956529489566e-05
Dorsal Telencephalic Neuron NT-VGLUT	Yoon, 2019	HES1	1.518285526962371	4.753304616777739	17.39372690655622	3.994026352029304e-05	7.741384409908911e-05
Dorsal Telencephalic Neuron NT-VGLUT	Yoon, 2019	TRIM45	-1.098847342004437	1.59111166560985	17.37838787539466	4.02458206010634e-05	7.799306889511818e-05
Dorsal Telencephalic Neuron NT-VGLUT	Yoon, 2019	WDR81	-0.8835914265632169	1.765678838512563	17.36611020458504	4.04920979671525e-05	7.845724037953859e-05
Dorsal Telencephalic Neuron NT-VGLUT	Yoon, 2019	MAP2K7	0.6251900702429537	5.157122646252865	17.36510688582687	4.051229076630735e-05	7.848326999972654e-05
Dorsal Telencephalic Neuron NT-VGLUT	Yoon, 2019	MAL2	1.135654804126745	4.664743520821923	17.36105324664979	4.059397811384926e-05	7.862840264520726e-05
Dorsal Telencephalic Neuron NT-VGLUT	Yoon, 2019	ZNF570	-0.6470250573105253	4.338005188432766	17.34972446015962	4.082315609315406e-05	7.905530264990521e-05
Dorsal Telencephalic Neuron NT-VGLUT	Yoon, 2019	HNRNPUL1	0.4178107597957813	6.660525735807206	17.34948607485981	4.082799259313482e-05	7.905530264990521e-05
Dorsal Telencephalic Neuron NT-VGLUT	Yoon, 2019	KANSL3	-0.5029445330370078	4.030147395638862	17.34201400134588	4.097988459687381e-05	7.933618205049995e-05
Dorsal Telencephalic Neuron NT-VGLUT	Yoon, 2019	SERPINB6	1.225593743008049	2.40473063487925	17.34041828594613	4.101239624427638e-05	7.93858885128417e-05
Dorsal Telencephalic Neuron NT-VGLUT	Yoon, 2019	CRY1	-0.5572467938985537	5.365540434099543	17.33645735387442	4.10932104442897e-05	7.952905994651534e-05
Dorsal Telencephalic Neuron NT-VGLUT	Yoon, 2019	CBWD2	-0.6798265344505773	4.2906334075418	17.3263695031229	4.129975951466173e-05	7.991548200037526e-05
Dorsal Telencephalic Neuron NT-VGLUT	Yoon, 2019	WTIP	0.944241355521748	2.536355517014622	17.31942673971246	4.144252271998745e-05	8.01783695142443e-05
Dorsal Telencephalic Neuron NT-VGLUT	Yoon, 2019	ANXA6	-0.7340653854000412	3.951828650325377	17.31661337298973	4.150051569687635e-05	8.027719278229687e-05
Dorsal Telencephalic Neuron NT-VGLUT	Yoon, 2019	CNTLN	-0.6622259478077888	4.743597125921355	17.31545201119153	4.152447921573668e-05	8.031016866308034e-05
Dorsal Telencephalic Neuron NT-VGLUT	Yoon, 2019	TMEM216	-0.7129905074634506	3.17778237485541	17.31388516350586	4.155683170907693e-05	8.035935550471297e-05
Dorsal Telencephalic Neuron NT-VGLUT	Yoon, 2019	ECEL1	1.25796319851299	1.924614092097295	17.2993395143614	4.185839228427054e-05	8.092901285463693e-05
Dorsal Telencephalic Neuron NT-VGLUT	Yoon, 2019	IGFBP7	-1.960535680280672	1.816434923319255	17.26692396674917	4.253842132072925e-05	8.223008962482238e-05
Dorsal Telencephalic Neuron NT-VGLUT	Yoon, 2019	C2CD4C	0.876389278880754	2.067668017707708	17.24174763771798	4.307428628241566e-05	8.32520992528979e-05
Dorsal Telencephalic Neuron NT-VGLUT	Yoon, 2019	BCAS4	0.5148505448352563	4.301222561944588	17.23321038185052	4.325754377422924e-05	8.359237781766516e-05
Dorsal Telencephalic Neuron NT-VGLUT	Yoon, 2019	CD81	1.123906364539053	7.54459803612675	17.21882552966063	4.356810973106213e-05	8.417851750367611e-05
Dorsal Telencephalic Neuron NT-VGLUT	Yoon, 2019	BLM	-1.094764909534245	1.583300034678408	17.2164326926911	4.361998899466554e-05	8.42647333565224e-05
Dorsal Telencephalic Neuron NT-VGLUT	Yoon, 2019	SGK1	-0.6849296439798901	4.553003124019099	17.21239299121309	4.370771591429012e-05	8.442015921436075e-05
Dorsal Telencephalic Neuron NT-VGLUT	Yoon, 2019	SLC25A30	-0.7626596229519172	2.109769098053553	17.20845143884965	4.379348346585113e-05	8.457174954356617e-05
Dorsal Telencephalic Neuron NT-VGLUT	Yoon, 2019	ZNF260	-0.4637011933218461	4.840096378820578	17.20321367141872	4.390772000193557e-05	8.477825817467173e-05
Dorsal Telencephalic Neuron NT-VGLUT	Yoon, 2019	PYURF	0.6713630632212843	7.385563348894795	17.20098035972222	4.395652052275951e-05	8.48583734514187e-05
Dorsal Telencephalic Neuron NT-VGLUT	Yoon, 2019	GAD1	1.729436078525846	2.588260794425613	17.18442327461821	4.432002826252011e-05	8.554590561575523e-05
Dorsal Telencephalic Neuron NT-VGLUT	Yoon, 2019	LEO1	0.3680189336873912	6.29664061513499	17.18100937223645	4.439535726674844e-05	8.56770630848401e-05
Dorsal Telencephalic Neuron NT-VGLUT	Yoon, 2019	METTL2B	0.3711363143440998	5.317502288880956	17.17825813211827	4.445615864182053e-05	8.578014525570289e-05
Dorsal Telencephalic Neuron NT-VGLUT	Yoon, 2019	SFT2D1	0.4454130662018748	5.507630880936	17.17292075060134	4.457435314688422e-05	8.593680702998831e-05
Dorsal Telencephalic Neuron NT-VGLUT	Yoon, 2019	BTBD17	1.247301433262911	4.172358267885286	17.17306883102057	4.457106967189413e-05	8.593680702998831e-05
Dorsal Telencephalic Neuron NT-VGLUT	Yoon, 2019	KCNH5	-1.25242346009069	1.675414079162332	17.17691062367939	4.456385058123534e-05	8.593680702998831e-05
Dorsal Telencephalic Neuron NT-VGLUT	Yoon, 2019	SOCS1	-1.130932875805177	2.978718430999707	17.17367809086594	4.455756276643668e-05	8.593680702998831e-05
Dorsal Telencephalic Neuron NT-VGLUT	Yoon, 2019	DPF3	-1.123485593436767	3.261728871271457	17.17316233984648	4.456899637127948e-05	8.593680702998831e-05
Dorsal Telencephalic Neuron NT-VGLUT	Yoon, 2019	PARD3B	-0.9783105986195478	3.718059233612679	17.17140551458722	4.460796544200573e-05	8.598733311961664e-05
Dorsal Telencephalic Neuron NT-VGLUT	Yoon, 2019	IGSF9B	-1.133944568955465	2.319935196750765	17.17271788679109	4.465686134748534e-05	8.60672985837344e-05
Dorsal Telencephalic Neuron NT-VGLUT	Yoon, 2019	CCNT2	-0.4043748449341517	5.797397240896364	17.16394777078258	4.47737737665133e-05	8.627830417802065e-05
Dorsal Telencephalic Neuron NT-VGLUT	Yoon, 2019	VDAC2	0.378352767867309	8.920189673408691	17.15809044179067	4.490443711029481e-05	8.651573315492671e-05
Dorsal Telencephalic Neuron NT-VGLUT	Yoon, 2019	ATP2B2	-0.797569144851998	5.26866797784351	17.15535651054189	4.496555673771297e-05	8.661911825453269e-05
Dorsal Telencephalic Neuron NT-VGLUT	Yoon, 2019	FAM171B	0.5474715882952521	6.796014321217385	17.15261014143879	4.502703917308888e-05	8.672316783511495e-05
Dorsal Telencephalic Neuron NT-VGLUT	Yoon, 2019	C2orf76	0.5617122920253156	4.202135925788664	17.13210756551936	4.548872223996823e-05	8.759785118582275e-05
Dorsal Telencephalic Neuron NT-VGLUT	Yoon, 2019	SLC26A4	-1.204600709817194	2.412672646013622	17.13110079568061	4.551151596022609e-05	8.762721328637793e-05
Dorsal Telencephalic Neuron NT-VGLUT	Yoon, 2019	ZNF92	0.358568018773919	5.686344664875553	17.12994752759074	4.553764066814491e-05	8.76629780236238e-05
Dorsal Telencephalic Neuron NT-VGLUT	Yoon, 2019	ZFP36	1.346619735768981	1.756769514116912	17.12496215462535	4.565074781704714e-05	8.786615011628566e-05
Dorsal Telencephalic Neuron NT-VGLUT	Yoon, 2019	STX6	-0.4886436830655923	5.392944380533987	17.12005902512137	4.57622663060807e-05	8.806619760460874e-05
Dorsal Telencephalic Neuron NT-VGLUT	Yoon, 2019	SMU1	0.2956816267316711	5.630948225815542	17.10812943932407	4.603474957131683e-05	8.857589263001343e-05
Dorsal Telencephalic Neuron NT-VGLUT	Yoon, 2019	RBMS1	-1.303312867410768	1.584104508614057	17.0908198763752	4.64330386581868e-05	8.932744282618706e-05
Dorsal Telencephalic Neuron NT-VGLUT	Yoon, 2019	RAB11A	-0.3606407546652479	7.735101635370889	17.08873063018173	4.648134696831458e-05	8.940556584331107e-05
Dorsal Telencephalic Neuron NT-VGLUT	Yoon, 2019	TMEM184C	-0.4627500490260503	4.371225482315215	17.0813403805675	4.665263547159865e-05	8.972017275525067e-05
Dorsal Telencephalic Neuron NT-VGLUT	Yoon, 2019	MRPS24	-2.362387370612288	3.467503353248449	17.08539633930976	4.668007775671333e-05	8.975808294601013e-05
Dorsal Telencephalic Neuron NT-VGLUT	Yoon, 2019	DDA1	0.3493499609535629	6.063686419061318	17.07499412638852	4.680023628094416e-05	8.997422908846417e-05
Dorsal Telencephalic Neuron NT-VGLUT	Yoon, 2019	MAP1B	0.4308502341078213	11.62642851033516	17.0722337513385	4.686458429727771e-05	9.008302480714928e-05
Dorsal Telencephalic Neuron NT-VGLUT	Yoon, 2019	PAX6	0.6311072236202997	5.79984112867367	17.0597407721149	4.715693357435968e-05	9.062997561493953e-05
Dorsal Telencephalic Neuron NT-VGLUT	Yoon, 2019	DECR2	0.5483290300101102	3.877876946596849	17.04708677419481	4.745493220315553e-05	9.118760098345889e-05
Dorsal Telencephalic Neuron NT-VGLUT	Yoon, 2019	ASF1A	-0.4519235497635458	6.323361397582167	17.03093094572413	4.783816934521685e-05	9.190880583002284e-05
Dorsal Telencephalic Neuron NT-VGLUT	Yoon, 2019	CHAF1B	0.8118164592089102	1.697822776926495	17.02079067772817	4.808030777851972e-05	9.23587318319555e-05
Dorsal Telencephalic Neuron NT-VGLUT	Yoon, 2019	CHD1L	-0.6246293283450796	3.498697376887711	17.01367499933328	4.825096246383054e-05	9.266746666836562e-05
Dorsal Telencephalic Neuron NT-VGLUT	Yoon, 2019	DICER1-AS1	0.7065364592499958	3.89029904595536	17.01342412790084	4.825699026383112e-05	9.266746666836562e-05
Dorsal Telencephalic Neuron NT-VGLUT	Yoon, 2019	GLRX2	0.8150437366242083	3.91439786760443	17.01293928362753	4.826864199321883e-05	9.267451567877926e-05
Dorsal Telencephalic Neuron NT-VGLUT	Yoon, 2019	CDK5RAP3	-0.506172080803611	6.327250335760581	17.01052436105786	4.832671958736272e-05	9.277068405496048e-05
Dorsal Telencephalic Neuron NT-VGLUT	Yoon, 2019	NMRAL1	-0.664966216676664	4.753128598341163	17.00416808457204	4.847992285124575e-05	9.30493990328373e-05
Dorsal Telencephalic Neuron NT-VGLUT	Yoon, 2019	RBM26	-0.4156284156393646	6.392171552986319	16.99976723126756	4.85862830212161e-05	9.323812897741884e-05
Dorsal Telencephalic Neuron NT-VGLUT	Yoon, 2019	LEMD3	-0.506554097904044	4.975534175660636	16.98829007859726	4.886477595302357e-05	9.375706846769823e-05
Dorsal Telencephalic Neuron NT-VGLUT	Yoon, 2019	LRFN1	0.6905591888252569	4.053047509511559	16.98726106960732	4.888982360735778e-05	9.37896302211529e-05
Dorsal Telencephalic Neuron NT-VGLUT	Yoon, 2019	MTOR	-0.4883236903517755	4.416228106482746	16.9852691995716	4.893834569422488e-05	9.386720683867514e-05
Dorsal Telencephalic Neuron NT-VGLUT	Yoon, 2019	VRK1	-0.7310567538531239	6.562653259844045	16.97527871979553	4.918245059130853e-05	9.431983753365394e-05
Dorsal Telencephalic Neuron NT-VGLUT	Yoon, 2019	ZSCAN22	-0.919722158624677	1.484324098266973	16.96943283915353	4.932585841195786e-05	9.457923842134325e-05
Dorsal Telencephalic Neuron NT-VGLUT	Yoon, 2019	LMF1	-0.7048507965354155	3.349594842343101	16.95724559077564	4.962619113098617e-05	9.51393976247336e-05
Dorsal Telencephalic Neuron NT-VGLUT	Yoon, 2019	TRIP13	-0.6451566236722767	2.352427226104949	16.95029926176614	4.979819807874223e-05	9.545339651541017e-05
Dorsal Telencephalic Neuron NT-VGLUT	Yoon, 2019	SMIM13	0.6628360474763747	4.728435114635491	16.94753397276264	4.986684071247211e-05	9.556919530503815e-05
Dorsal Telencephalic Neuron NT-VGLUT	Yoon, 2019	TMC7	-0.7411881533712656	2.352185691670902	16.9449867939421	4.993015392037419e-05	9.567474378273682e-05
Dorsal Telencephalic Neuron NT-VGLUT	Yoon, 2019	PGAP3	-0.7739308915727875	1.546753582510997	16.93250646014295	5.024154536264801e-05	9.625553947386053e-05
Dorsal Telencephalic Neuron NT-VGLUT	Yoon, 2019	IPO8	-0.6534828107279126	3.588504990343081	16.9288011802232	5.033437199180094e-05	9.641747402982389e-05
Dorsal Telencephalic Neuron NT-VGLUT	Yoon, 2019	KLF11	0.6334133619485142	4.098367158391446	16.925400755767	5.041971393519119e-05	9.656502032252022e-05
Dorsal Telencephalic Neuron NT-VGLUT	Yoon, 2019	GNPDA2	-0.324936187725068	5.161224017265016	16.90850937322891	5.084581957298105e-05	9.736504895802375e-05
Dorsal Telencephalic Neuron NT-VGLUT	Yoon, 2019	MATN2	-1.260866315824403	0.3764482862462896	16.90316838927197	5.098130924054182e-05	9.760840278667297e-05
Dorsal Telencephalic Neuron NT-VGLUT	Yoon, 2019	IQUB	0.9896377826742827	1.093354019339399	16.88869457297933	5.135031937245887e-05	9.829869906907227e-05
Dorsal Telencephalic Neuron NT-VGLUT	Yoon, 2019	NEDD1	-0.7615408827923873	3.182944158745881	16.88536093535421	5.143569276212833e-05	9.844589819578608e-05
Dorsal Telencephalic Neuron NT-VGLUT	Yoon, 2019	CUEDC2	-0.3940300886032032	7.422813395837574	16.88180278430128	5.152697434663887e-05	9.860435499557855e-05
Dorsal Telencephalic Neuron NT-VGLUT	Yoon, 2019	NRSN1	-0.7928149096459407	4.7589878086825	16.87793838478666	5.162629820946932e-05	9.87781471096322e-05
Dorsal Telencephalic Neuron NT-VGLUT	Yoon, 2019	GNPDA1	-0.4022844336880455	5.490175182205314	16.86889241442889	5.185955849907388e-05	9.920810433134199e-05
Dorsal Telencephalic Neuron NT-VGLUT	Yoon, 2019	AFMID	0.6262322878875011	4.328500486207277	16.85992398627504	5.209187216106935e-05	9.963610929572348e-05
Dorsal Telencephalic Neuron NT-VGLUT	Yoon, 2019	TMEM234	-0.5797559338000774	3.341175831959092	16.85656575602277	5.21791328293994e-05	9.97865761553007e-05
Dorsal Telencephalic Neuron NT-VGLUT	Yoon, 2019	FOXP4	-0.9249281344332789	4.398611395158017	16.85569473279402	5.22017897528904e-05	9.98134665915632e-05
Dorsal Telencephalic Neuron NT-VGLUT	Yoon, 2019	DCLK3	-1.1335049636384	2.613604809095218	16.85515428419964	5.221585282408127e-05	9.982391883326172e-05
Dorsal Telencephalic Neuron NT-VGLUT	Yoon, 2019	DPM1	0.5323257084201239	6.095553495341524	16.84666612221675	5.243722784214866e-05	0.0001002306320498815
Dorsal Telencephalic Neuron NT-VGLUT	Yoon, 2019	MYSM1	-0.5140045110080675	4.830691141616623	16.84167939163786	5.256772663329567e-05	0.0001004635354947053
Dorsal Telencephalic Neuron NT-VGLUT	Yoon, 2019	NRDE2	-0.6650671816390988	4.811400572441866	16.83847138964473	5.265185117555285e-05	0.0001006077498519861
Dorsal Telencephalic Neuron NT-VGLUT	Yoon, 2019	COPS7B	0.4415876276685339	5.439341496743062	16.83789430382534	5.266699874769514e-05	0.0001006201364689431
Dorsal Telencephalic Neuron NT-VGLUT	Yoon, 2019	SLC22A17	0.4064423600826785	6.729721556354979	16.83692317535249	5.26924992595591e-05	0.0001006522950159566
Dorsal Telencephalic Neuron NT-VGLUT	Yoon, 2019	CEACAM19	-0.8511683295312901	1.585133088721949	16.83140065729467	5.283775080812765e-05	0.0001009131517078912
Dorsal Telencephalic Neuron NT-VGLUT	Yoon, 2019	GABPA	-0.5998195730626064	4.433590956561503	16.82747610230135	5.294121945807904e-05	0.0001010941358900204
Dorsal Telencephalic Neuron NT-VGLUT	Yoon, 2019	ISOC1	0.7117806481291821	4.065355519865123	16.82352322403353	5.304564210604552e-05	0.0001012768819689906
Dorsal Telencephalic Neuron NT-VGLUT	Yoon, 2019	ASRGL1	-0.4122695909026049	6.178588973857148	16.81736771349757	5.320866656001516e-05	0.0001015714345051613
Dorsal Telencephalic Neuron NT-VGLUT	Yoon, 2019	COL27A1	0.9465735748575758	0.9210811102549303	16.80543774459952	5.352606860009542e-05	0.0001021605372426542
Dorsal Telencephalic Neuron NT-VGLUT	Yoon, 2019	SEMA5B	-0.8815293881711926	4.545924244268434	16.80388181639752	5.356760575442664e-05	0.0001022230136434515
Dorsal Telencephalic Neuron NT-VGLUT	Yoon, 2019	KBTBD2	-0.5872499063223052	5.151401828054559	16.79782958823517	5.372948686451794e-05	0.0001025150840405492
Dorsal Telencephalic Neuron NT-VGLUT	Yoon, 2019	LRIG1	-0.7514548558980333	3.296434440012046	16.79529275251945	5.379748767832535e-05	0.0001026279656515055
Dorsal Telencephalic Neuron NT-VGLUT	Yoon, 2019	ZNF91	-0.4869202157231796	7.067096323732104	16.77796706882839	5.426424353504463e-05	0.0001035013790947665
Dorsal Telencephalic Neuron NT-VGLUT	Yoon, 2019	CMPK1	0.4516860148583691	7.104143285107279	16.76243809845693	5.468607779002908e-05	0.0001042888381175592
Dorsal Telencephalic Neuron NT-VGLUT	Yoon, 2019	YIPF3	0.4041889193765117	7.306478936679547	16.75101952892549	5.499837164782428e-05	0.0001048671743143737
Dorsal Telencephalic Neuron NT-VGLUT	Yoon, 2019	SLC25A3	0.395253050575852	9.009189461640126	16.73679506843505	5.538993157837259e-05	0.0001055964349840851
Dorsal Telencephalic Neuron NT-VGLUT	Yoon, 2019	SNRNP70	-0.4755247289834458	7.158355579108795	16.73288448430528	5.549807269798996e-05	0.0001057852298373374
Dorsal Telencephalic Neuron NT-VGLUT	Yoon, 2019	LIG1	0.5335662674102558	3.904134141716044	16.73229337785733	5.551443740649667e-05	0.0001057990558286951
Dorsal Telencephalic Neuron NT-VGLUT	Yoon, 2019	ZNF335	-0.6408007938310873	4.015320781704302	16.72254292698818	5.57850831847019e-05	0.000106297404978792
Dorsal Telencephalic Neuron NT-VGLUT	Yoon, 2019	FANCE	0.8135631260975378	2.501883996301176	16.71564495762654	5.597735804894129e-05	0.0001066462808308952
Dorsal Telencephalic Neuron NT-VGLUT	Yoon, 2019	YTHDC2	-0.5009191161574312	5.262715639499142	16.71438876932826	5.601244532345607e-05	0.0001066956225551135
Dorsal Telencephalic Neuron NT-VGLUT	Yoon, 2019	MANBA	-0.7276265726926958	3.476463180735683	16.71006924823792	5.613326614635832e-05	0.0001069082313418915
Dorsal Telencephalic Neuron NT-VGLUT	Yoon, 2019	TLE3	-0.6003524026379884	5.426601669277067	16.70101296286274	5.638743534046961e-05	0.0001073746964863124
Dorsal Telencephalic Neuron NT-VGLUT	Yoon, 2019	SMCO4	-0.9331046837995954	3.53507481506317	16.68849937963831	5.674055312021211e-05	0.0001080293987263327
Dorsal Telencephalic Neuron NT-VGLUT	Yoon, 2019	ZNF76	-0.5603771846876658	3.422241960171838	16.67924359054195	5.700317916718231e-05	0.000108511625653987
Dorsal Telencephalic Neuron NT-VGLUT	Yoon, 2019	RAD23B	0.4304175559612745	7.180942961350412	16.6781526506407	5.703421470289343e-05	0.0001085529095443368
Dorsal Telencephalic Neuron NT-VGLUT	Yoon, 2019	RCOR2	0.8932877093676708	6.183116117719491	16.67547445988223	5.711047758801135e-05	0.000108680246763682
Dorsal Telencephalic Neuron NT-VGLUT	Yoon, 2019	ARRB2	0.441123394115324	5.807225498746049	16.67180763044878	5.721505988834281e-05	0.0001088614247785412
Dorsal Telencephalic Neuron NT-VGLUT	Yoon, 2019	KSR2	-0.8400808553849634	3.721578220141532	16.66716410419834	5.734777692379998e-05	0.000109096065799339
Dorsal Telencephalic Neuron NT-VGLUT	Yoon, 2019	PARK7	0.2851386940480636	9.003235100464993	16.6643229200709	5.742913465317034e-05	0.0001092329421118123
Dorsal Telencephalic Neuron NT-VGLUT	Yoon, 2019	C6orf226	0.484317119102754	5.39156489102181	16.65344020622194	5.774184489895545e-05	0.0001098097449994547
Dorsal Telencephalic Neuron NT-VGLUT	Yoon, 2019	SH3BP5-AS1	0.9088356827019808	1.577613686177334	16.64897585313484	5.787062418019599e-05	0.0001100366281284486
Dorsal Telencephalic Neuron NT-VGLUT	Yoon, 2019	EPHX4	-1.327495850558688	1.334752710002016	16.62662653502326	5.851969887645028e-05	0.0001112525774972725
Dorsal Telencephalic Neuron NT-VGLUT	Yoon, 2019	GTF3A	0.4437897886158239	7.199430038060659	16.59804046045467	5.936065491037008e-05	0.0001128328572301878
Dorsal Telencephalic Neuron NT-VGLUT	Yoon, 2019	EOGT	1.089517516220657	0.2942259577580759	16.5964519013949	5.940774488855529e-05	0.000112903884393765
Dorsal Telencephalic Neuron NT-VGLUT	Yoon, 2019	RASL10A	-1.630602084388169	4.052692190630746	16.59573093924928	5.942912898701243e-05	0.0001129260425130401
Dorsal Telencephalic Neuron NT-VGLUT	Yoon, 2019	RIOK2	0.4360147669862302	5.168461967263099	16.59065456998042	5.957991734734149e-05	0.0001131940445414479
Dorsal Telencephalic Neuron NT-VGLUT	Yoon, 2019	RAB22A	0.3974090237761112	5.451998145163661	16.58942302779055	5.961655737839402e-05	0.0001132451274788011
Dorsal Telencephalic Neuron NT-VGLUT	Yoon, 2019	PTX3	-1.006423041773258	3.179794247734613	16.58200766154656	5.983765703529334e-05	0.0001136465282129255
Dorsal Telencephalic Neuron NT-VGLUT	Yoon, 2019	CDADC1	0.3967636538759279	4.246889662159649	19.37055930883956	6.012408046720972e-05	0.0001141718433990579
Dorsal Telencephalic Neuron NT-VGLUT	Yoon, 2019	GSPT1	0.3921043386888258	7.018882333039855	16.56518855885868	6.034222342841479e-05	0.0001145673476865194
Dorsal Telencephalic Neuron NT-VGLUT	Yoon, 2019	DHX8	-0.5337960712224347	4.567970208624269	16.56105057972689	6.04670198410735e-05	0.0001147855213984871
Dorsal Telencephalic Neuron NT-VGLUT	Yoon, 2019	PDSS1	-0.6144387357836688	3.408352423681027	16.54176046657735	6.105224247900588e-05	0.0001158775154733927
Dorsal Telencephalic Neuron NT-VGLUT	Yoon, 2019	MBLAC1	0.796034000862381	2.790482022128031	16.53762435060922	6.117846831533987e-05	0.0001160981163715846
Dorsal Telencephalic Neuron NT-VGLUT	Yoon, 2019	PPP1R2	0.3095430720917542	6.700942727692013	16.52561628627817	6.154642862973664e-05	0.0001167773087007356
Dorsal Telencephalic Neuron NT-VGLUT	Yoon, 2019	SNX10	0.6063088875155169	5.44148939218372	16.52222066370222	6.165088559769467e-05	0.0001169563933279579
Dorsal Telencephalic Neuron NT-VGLUT	Yoon, 2019	CNPY4	-0.5411855576359765	3.183954560037765	16.51355511977606	6.191827117401845e-05	0.0001174444568560441
Dorsal Telencephalic Neuron NT-VGLUT	Yoon, 2019	LIX1	1.552122790971773	2.132832086215694	16.50056357074589	6.232134144160675e-05	0.000118189681009299
Dorsal Telencephalic Neuron NT-VGLUT	Yoon, 2019	UBN1	0.5293547235678036	5.842333151497704	16.49767055611517	6.241145983053172e-05	0.0001183412592345092
Dorsal Telencephalic Neuron NT-VGLUT	Yoon, 2019	CDK5RAP2	-0.5417404666087813	5.285695697913113	16.48955907688794	6.266483915900478e-05	0.0001188023040513247
Dorsal Telencephalic Neuron NT-VGLUT	Yoon, 2019	MICAL1	-0.512539637498128	4.989854431497558	16.48386212398913	6.284341780727803e-05	0.0001191214116190193
Dorsal Telencephalic Neuron NT-VGLUT	Yoon, 2019	PRPF39	-0.4859972730135764	4.983266248361112	16.48168082707728	6.291192978278007e-05	0.0001192306585260655
Dorsal Telencephalic Neuron NT-VGLUT	Yoon, 2019	MAN1A1	-1.509337452640477	1.208353886040126	16.4813735324317	6.29215876203694e-05	0.0001192306585260655
Dorsal Telencephalic Neuron NT-VGLUT	Yoon, 2019	CD164	0.5520795990754539	5.147741699616148	16.48035887097427	6.295348765911683e-05	0.00011927164279616
Dorsal Telencephalic Neuron NT-VGLUT	Yoon, 2019	ANKS4B	-1.746801917728772	1.157533485667225	16.48256877724209	6.308974468160076e-05	0.0001195102961244287
Dorsal Telencephalic Neuron NT-VGLUT	Yoon, 2019	DTWD2	-0.8756415043871951	1.874325503802932	16.4326086643055	6.447337126459333e-05	0.0001221113663553185
Dorsal Telencephalic Neuron NT-VGLUT	Yoon, 2019	ABHD2	-0.4758965168388355	4.965335553210473	16.42545977774209	6.470409482600735e-05	0.0001225283674363336
Dorsal Telencephalic Neuron NT-VGLUT	Yoon, 2019	INSM1	0.793005669940853	6.217354799912702	16.40251466572625	6.545028802770477e-05	0.0001239212040726737
Dorsal Telencephalic Neuron NT-VGLUT	Yoon, 2019	PDE4A	0.5925549332557007	4.089117163746294	16.40039536208398	6.551964737732627e-05	0.0001240323027951602
Dorsal Telencephalic Neuron NT-VGLUT	Yoon, 2019	DNPEP	0.5271020047686211	4.741800219275349	16.3978267639624	6.5603810717053e-05	0.0001241713855006389
Dorsal Telencephalic Neuron NT-VGLUT	Yoon, 2019	CCDC121	-1.046982823312895	2.029610905401832	16.39107086422126	6.582569906270619e-05	0.0001245710589172334
Dorsal Telencephalic Neuron NT-VGLUT	Yoon, 2019	CAT	-1.060339381020742	4.501486258461021	16.39281304033353	6.587412899427796e-05	0.0001246423962655297
Dorsal Telencephalic Neuron NT-VGLUT	Yoon, 2019	PPM1B	-0.4334549964196545	5.765419875425311	16.38852462672664	6.590952374383466e-05	0.0001246890501325201
Dorsal Telencephalic Neuron NT-VGLUT	Yoon, 2019	ARMC6	-0.4220993881187026	4.68959920306247	16.38694447405389	6.596159827253743e-05	0.0001247672388240275
Dorsal Telencephalic Neuron NT-VGLUT	Yoon, 2019	MT-ND4	0.9008681868410836	11.89654789518177	16.37910171989433	6.622067617902278e-05	0.0001252368879138131
Dorsal Telencephalic Neuron NT-VGLUT	Yoon, 2019	DDT	0.4742583648771728	7.207679029711315	16.37858326263657	6.62378391725962e-05	0.0001252489478052739
Dorsal Telencephalic Neuron NT-VGLUT	Yoon, 2019	NDUFS4	0.3758230238267538	7.474214939037721	16.36979148470089	6.65295684644796e-05	0.0001257800958986547
Dorsal Telencephalic Neuron NT-VGLUT	Yoon, 2019	STRN	-0.6545582859664957	4.207216543831509	16.35465482041671	6.703488476101166e-05	0.0001267148106535678
Dorsal Telencephalic Neuron NT-VGLUT	Yoon, 2019	AMOTL2	-0.5683211096742714	4.869570391733745	16.34910538398075	6.722111666597404e-05	0.0001270461599487778
Dorsal Telencephalic Neuron NT-VGLUT	Yoon, 2019	ZBTB11-AS1	-0.8070113905322567	1.355213026660015	16.34499783776792	6.735929780562756e-05	0.0001272866014839621
Dorsal Telencephalic Neuron NT-VGLUT	Yoon, 2019	ZNF385D	1.189420736429971	3.428640467576633	16.34438410406797	6.7379968973946e-05	0.0001273049462618713
Dorsal Telencephalic Neuron NT-VGLUT	Yoon, 2019	LIG3	-0.4182224971528514	4.461565452477536	16.34191511432658	6.746319192799222e-05	0.0001274414486201148
Dorsal Telencephalic Neuron NT-VGLUT	Yoon, 2019	GSTM2	1.435380108396789	2.117904478491851	16.33012155945808	6.786215855083017e-05	0.0001281742656298373
Dorsal Telencephalic Neuron NT-VGLUT	Yoon, 2019	PYGO1	-0.6820250166109149	4.426755598590618	16.32896737218474	6.790133187346076e-05	0.0001282273972539643
Dorsal Telencephalic Neuron NT-VGLUT	Yoon, 2019	SHISA9	-1.24089753569441	3.056825085065184	16.30060719182184	6.887110627442169e-05	0.0001300376074892008
Dorsal Telencephalic Neuron NT-VGLUT	Yoon, 2019	TCOF1	0.3666292150244099	4.916487953810817	16.28286391612459	6.948495442537993e-05	0.0001311753033307611
Dorsal Telencephalic Neuron NT-VGLUT	Yoon, 2019	GMPPA	0.5403526390540346	2.97513613841937	16.26363579881479	7.015642758973278e-05	0.0001324213974596842
Dorsal Telencephalic Neuron NT-VGLUT	Yoon, 2019	TRIM68	0.6657508574428304	2.727764580872074	16.25924770527993	7.03105843815273e-05	0.0001326908021840232
Dorsal Telencephalic Neuron NT-VGLUT	Yoon, 2019	MGRN1	-0.4310509527222121	5.467707220494598	16.25836998362471	7.034146048614288e-05	0.0001327275006768104
Dorsal Telencephalic Neuron NT-VGLUT	Yoon, 2019	TRMT11	0.4231856286996029	5.583201737647101	16.25729497881851	7.037929523085864e-05	0.0001327773153892332
Dorsal Telencephalic Neuron NT-VGLUT	Yoon, 2019	MRFAP1L1	0.4476767776758183	6.393064801382434	16.25682344606022	7.039589730373573e-05	0.0001327870629452533
Dorsal Telencephalic Neuron NT-VGLUT	Yoon, 2019	PIGX	0.4435293925747156	5.798347332860151	16.25309624856661	7.052726681682094e-05	0.000133013256825877
Dorsal Telencephalic Neuron NT-VGLUT	Yoon, 2019	NPY1R	-1.311819395913777	3.007516109415788	16.25181871997803	7.057235191929317e-05	0.0001330766727000377
Dorsal Telencephalic Neuron NT-VGLUT	Yoon, 2019	IDH2	-0.452530819940012	6.699821846429749	16.23428010483046	7.11942629027117e-05	0.0001342275987703017
Dorsal Telencephalic Neuron NT-VGLUT	Yoon, 2019	TSPAN15	1.006237539522483	2.375700266639484	16.22610356025143	7.148609261143001e-05	0.0001347559265266113
Dorsal Telencephalic Neuron NT-VGLUT	Yoon, 2019	NES	1.094334823750219	4.212815757641154	16.22228314989663	7.162286198245823e-05	0.000134991831413781
Dorsal Telencephalic Neuron NT-VGLUT	Yoon, 2019	SMIM8	-0.5577463400129229	6.337031001068607	16.21383722057642	7.192616422154084e-05	0.0001355414831127121
Dorsal Telencephalic Neuron NT-VGLUT	Yoon, 2019	WSB1	0.4322851716383208	8.723753815929692	16.19882111130312	7.246862315450372e-05	0.000136541562886597
Dorsal Telencephalic Neuron NT-VGLUT	Yoon, 2019	AFAP1L2	0.9553332356118202	0.8136821040281355	16.18646126017813	7.291823074350823e-05	0.000137366400939912
Dorsal Telencephalic Neuron NT-VGLUT	Yoon, 2019	THAP9	-0.66247920632254	2.799529490382187	16.18377742923145	7.301623157321803e-05	0.0001375287073849485
Dorsal Telencephalic Neuron NT-VGLUT	Yoon, 2019	CLCN3	0.3352422934816121	6.433228523274424	16.17536427200151	7.332430531582349e-05	0.0001380865769262638
Dorsal Telencephalic Neuron NT-VGLUT	Yoon, 2019	TBC1D22B	-0.47314735410981	3.521937635956318	16.1688738887315	7.356286964327182e-05	0.0001385133845139731
Dorsal Telencephalic Neuron NT-VGLUT	Yoon, 2019	HDAC5	-0.3909335036279158	6.360779912948248	16.16813349982201	7.359013369482772e-05	0.0001385422555876037
Dorsal Telencephalic Neuron NT-VGLUT	Yoon, 2019	PSPH	0.596351604102377	4.706703096557703	16.162940254677	7.378165728178349e-05	0.0001388803054556768
Dorsal Telencephalic Neuron NT-VGLUT	Yoon, 2019	TRAPPC4	0.3731947630878147	7.378830274284146	16.1573910356717	7.398686668843815e-05	0.0001392440025909471
Dorsal Telencephalic Neuron NT-VGLUT	Yoon, 2019	URGCP	0.4273533841734055	4.426213457152507	16.15036356290334	7.424757114942608e-05	0.0001397120071604498
Dorsal Telencephalic Neuron NT-VGLUT	Yoon, 2019	L3HYPDH	-0.7447800206809775	2.266763756853476	16.11960515094133	7.539963176932245e-05	0.0001418568574376818
Dorsal Telencephalic Neuron NT-VGLUT	Yoon, 2019	GDE1	0.3663252279020789	5.781401082459213	16.11349825614315	7.563051091352802e-05	0.0001422681828491637
Dorsal Telencephalic Neuron NT-VGLUT	Yoon, 2019	PRKRIP1	-0.4755862091389144	5.432103092685976	16.08920737964402	7.655596694987114e-05	0.0001439857285749763
Dorsal Telencephalic Neuron NT-VGLUT	Yoon, 2019	SAMD15	0.9322151213531789	1.347913710270811	16.07692649124675	7.702821052611134e-05	0.0001448504584014907
Dorsal Telencephalic Neuron NT-VGLUT	Yoon, 2019	DYNC1LI1	0.2552278449822313	7.224105816520588	16.07613199816264	7.705886297082564e-05	0.0001448846367903542
Dorsal Telencephalic Neuron NT-VGLUT	Yoon, 2019	HCN3	0.5382805461737273	3.929359681650563	16.07543580695969	7.708573296896445e-05	0.0001449116935786976
Dorsal Telencephalic Neuron NT-VGLUT	Yoon, 2019	GFOD1	-0.6564554433036128	5.574553124075016	16.03998226049431	7.846670437518916e-05	0.0001474838736168172
Dorsal Telencephalic Neuron NT-VGLUT	Yoon, 2019	MRPL39	0.4552748053215708	5.436401516189599	16.03906852784511	7.850262489733249e-05	0.0001475275093555308
Dorsal Telencephalic Neuron NT-VGLUT	Yoon, 2019	ZNF773	0.5344585472756965	3.404166021382327	16.01992793796095	7.925891591748704e-05	0.000148924681494152
Dorsal Telencephalic Neuron NT-VGLUT	Yoon, 2019	FAT4	-0.8712559687574889	5.684542851224566	15.99365540169212	8.030903526071642e-05	0.0001508734051848308
Dorsal Telencephalic Neuron NT-VGLUT	Yoon, 2019	PTPN18	-0.4252245034466977	3.994848426094365	15.9774668540636	8.096309830901631e-05	0.0001520775635011804
Dorsal Telencephalic Neuron NT-VGLUT	Yoon, 2019	DGKD	-0.5018343390711865	4.987929968009722	15.97674036073084	8.099257681756814e-05	0.0001521083296143622
Dorsal Telencephalic Neuron NT-VGLUT	Yoon, 2019	DGAT1	0.6740365416054291	4.420453274895477	15.97466637202262	8.107679168981899e-05	0.0001522418669311413
Dorsal Telencephalic Neuron NT-VGLUT	Yoon, 2019	GNA12	-0.6016580674696468	4.910061508084678	15.96720745908436	8.138039632717679e-05	0.0001527872533793334
Dorsal Telencephalic Neuron NT-VGLUT	Yoon, 2019	FABP5	-0.7433408534542976	8.154498270933873	15.96637116234732	8.141450830450973e-05	0.0001528265875253746
Dorsal Telencephalic Neuron NT-VGLUT	Yoon, 2019	EMC9	0.5940293616811698	5.17645226222901	15.96192671124133	8.159603751210702e-05	0.0001531420411043589
Dorsal Telencephalic Neuron NT-VGLUT	Yoon, 2019	GNPAT	-0.3772572464484917	5.865978713546559	15.96161132400379	8.160893475316678e-05	0.0001531420411043589
Dorsal Telencephalic Neuron NT-VGLUT	Yoon, 2019	FRG1	0.4612567830777325	6.918037126793148	21.04039225775672	8.163902294791436e-05	0.0001531737493086414
Dorsal Telencephalic Neuron NT-VGLUT	Yoon, 2019	ACAA1	0.4172561008732076	5.207542136445917	15.93745692002531	8.260284662900752e-05	0.000154932039259576
Dorsal Telencephalic Neuron NT-VGLUT	Yoon, 2019	CASP2	-0.6634531312710608	4.766723547829833	15.93772295132425	8.259183342232178e-05	0.000154932039259576
Dorsal Telencephalic Neuron NT-VGLUT	Yoon, 2019	HIPK2	-0.6398360877669581	5.47411059676909	15.93590812166371	8.266699356706346e-05	0.0001550273141635563
Dorsal Telencephalic Neuron NT-VGLUT	Yoon, 2019	DOCK5	1.278691680794421	-0.2113130048230125	15.92872049557342	8.296534593188812e-05	0.0001555616982013701
Dorsal Telencephalic Neuron NT-VGLUT	Yoon, 2019	SSR1	0.4024515711801756	6.431194234509459	15.92562640652875	8.309411444038856e-05	0.0001557779878724236
Dorsal Telencephalic Neuron NT-VGLUT	Yoon, 2019	KANSL2	0.4898800714787578	5.268019292838682	15.9221260577521	8.324003447362037e-05	0.0001560263567889717
Dorsal Telencephalic Neuron NT-VGLUT	Yoon, 2019	UBE2D2	0.3473124521755363	8.234110842289041	15.91870715460002	8.338280972697904e-05	0.0001562687518640543
Dorsal Telencephalic Neuron NT-VGLUT	Yoon, 2019	B9D1	0.65954068877084	3.734281906796697	15.90792470754507	8.38347167607997e-05	0.0001570903229024376
Dorsal Telencephalic Neuron NT-VGLUT	Yoon, 2019	ADAMTS6	-1.213838604057524	2.691574467650454	15.90283950910186	8.404870411544683e-05	0.0001574658845092883
Dorsal Telencephalic Neuron NT-VGLUT	Yoon, 2019	ERLIN1	-0.5784959051994828	3.353686516513401	15.89031373006685	8.457815623307722e-05	0.0001584322552312458
Dorsal Telencephalic Neuron NT-VGLUT	Yoon, 2019	IFI6	0.8307199923189982	4.624573186135739	15.8820990296205	8.492721573421719e-05	0.0001590604563073758
Dorsal Telencephalic Neuron NT-VGLUT	Yoon, 2019	COL26A1	1.087748904277788	2.399405303568959	15.86920037363915	8.547825194807194e-05	0.0001600666766039367
Dorsal Telencephalic Neuron NT-VGLUT	Yoon, 2019	MCM3AP	-0.486235255287556	4.544997600895532	15.860240193671	8.586316429963115e-05	0.0001607615388338144
Dorsal Telencephalic Neuron NT-VGLUT	Yoon, 2019	DKK3	0.5040193935700441	5.895595507944488	15.8374336517112	8.685082801989435e-05	0.0001625845260304713
Dorsal Telencephalic Neuron NT-VGLUT	Yoon, 2019	ZNF569	-0.3711715344915389	4.447470437706666	15.83026332105698	8.716371832371696e-05	0.0001631439550572214
Dorsal Telencephalic Neuron NT-VGLUT	Yoon, 2019	NXT1	0.5954281766986674	5.879699413867778	15.82562732284891	8.73666257719894e-05	0.0001634973825083547
Dorsal Telencephalic Neuron NT-VGLUT	Yoon, 2019	PRMT8	0.9866652138812364	2.845964582883791	15.80747973585426	8.816551708182943e-05	0.0001649658369890756
Dorsal Telencephalic Neuron NT-VGLUT	Yoon, 2019	SLC35F3	-1.373952974463867	1.651994027706345	15.80207894657774	8.840469539445253e-05	0.0001653867122475242
Dorsal Telencephalic Neuron NT-VGLUT	Yoon, 2019	ELOF1	0.4506725285995359	6.342772673827823	15.79923666756794	8.85308317735386e-05	0.0001655960081434166
Dorsal Telencephalic Neuron NT-VGLUT	Yoon, 2019	LRRC58	0.4187035596446229	5.456036353460251	15.79784830075057	8.859251179077536e-05	0.0001656846910798008
Dorsal Telencephalic Neuron NT-VGLUT	Yoon, 2019	DGKZ	0.6103233464441572	4.321610574650919	15.7944253868564	8.874476518107699e-05	0.0001659427074529253
Dorsal Telencephalic Neuron NT-VGLUT	Yoon, 2019	IPO4	-1.047633719389082	1.398603906339088	15.78807534567716	8.902792111765687e-05	0.0001664453743387911
Dorsal Telencephalic Neuron NT-VGLUT	Yoon, 2019	CASD1	-0.5506988988495373	5.338091447199714	15.78274996564116	8.926609140094201e-05	0.0001668637883689212
Dorsal Telencephalic Neuron NT-VGLUT	Yoon, 2019	RPS25	0.9243911653800843	10.672564099223	15.77248197474825	8.972713602749672e-05	0.0001676986163771595
Dorsal Telencephalic Neuron NT-VGLUT	Yoon, 2019	TARBP1	-0.7473326284551856	4.821386742800667	15.74632926872253	9.09123449599177e-05	0.0001698597366038454
Dorsal Telencephalic Neuron NT-VGLUT	Yoon, 2019	SPATA2	0.6328877272899976	3.138166270523744	15.74632150403785	9.09126991898811e-05	0.0001698597366038454
Dorsal Telencephalic Neuron NT-VGLUT	Yoon, 2019	SCCPDH	0.3761033762653692	6.095035901392003	15.73947423322518	9.122562082737208e-05	0.0001704169737849814
Dorsal Telencephalic Neuron NT-VGLUT	Yoon, 2019	DDX31	-0.5063234679141602	3.002522074958494	15.73514786850757	9.142389860448306e-05	0.0001707599019776833
Dorsal Telencephalic Neuron NT-VGLUT	Yoon, 2019	GTF2H5	0.4354525189162328	7.830636850106799	15.72927173082603	9.1693901729306e-05	0.0001712366656289323
Dorsal Telencephalic Neuron NT-VGLUT	Yoon, 2019	SCAP	-0.4530252610752656	4.693876586389126	15.72088758929959	9.208054395032462e-05	0.0001719310622851213
Dorsal Telencephalic Neuron NT-VGLUT	Yoon, 2019	GALNT7	-0.8253981868466844	3.368902077125421	15.7110075238247	9.253829175665605e-05	0.0001727579813309148
Dorsal Telencephalic Neuron NT-VGLUT	Yoon, 2019	STRN3	-0.6565773702590587	6.208275315568947	15.69146634162988	9.345044086611664e-05	0.0001744328113385865
Dorsal Telencephalic Neuron NT-VGLUT	Yoon, 2019	FAXC	-0.4722170656624017	5.427650226161052	15.68069767823786	9.395698953444408e-05	0.0001753501386168378
Dorsal Telencephalic Neuron NT-VGLUT	Yoon, 2019	METTL6	-0.3288919500195273	5.076774981216849	15.67430701045272	9.425891481831102e-05	0.0001758853477213928
Dorsal Telencephalic Neuron NT-VGLUT	Yoon, 2019	KIAA0586	-0.4867599377864102	5.127443525882398	15.67379659889884	9.428307139503041e-05	0.0001759021569792887
Dorsal Telencephalic Neuron NT-VGLUT	Yoon, 2019	TNNT1	0.9016265363384919	4.157188241434787	15.66685608727042	9.461217237106785e-05	0.0001764877984855968
Dorsal Telencephalic Neuron NT-VGLUT	Yoon, 2019	BCL2L1	-0.4653459840272902	5.866952200663931	15.66062251914332	9.490874344495066e-05	0.0001770125809320217
Dorsal Telencephalic Neuron NT-VGLUT	Yoon, 2019	ULBP2	0.9076831959683431	2.872167979933848	15.63886954763989	9.595106738406659e-05	0.0001789278616450588
Dorsal Telencephalic Neuron NT-VGLUT	Yoon, 2019	PTPRU	0.9985609719228784	2.874189095161289	15.62572099211938	9.658671237580189e-05	0.0001800842813275227
Dorsal Telencephalic Neuron NT-VGLUT	Yoon, 2019	AURKAIP1	0.435340644107922	7.75215657870929	15.62376503784893	9.66816334168512e-05	0.0001802323209562492
Dorsal Telencephalic Neuron NT-VGLUT	Yoon, 2019	PMPCA	0.3763903656246293	5.572007808292772	15.61832925745268	9.694592427016952e-05	0.0001806959988162453
Dorsal Telencephalic Neuron NT-VGLUT	Yoon, 2019	SOCS5	-0.5075831952084563	3.679649819502977	15.61447727865335	9.713365258419616e-05	0.0001810168470241832
Dorsal Telencephalic Neuron NT-VGLUT	Yoon, 2019	HNRNPH3	0.2460187225140018	8.352745029067352	15.60664469134232	9.751651420814757e-05	0.0001817011814802647
Dorsal Telencephalic Neuron NT-VGLUT	Yoon, 2019	TIA1	0.8842164530478503	6.009274112721161	15.60489444921382	9.760227580249386e-05	0.0001818318027624834
Dorsal Telencephalic Neuron NT-VGLUT	Yoon, 2019	EIF4ENIF1	0.4030027372222904	4.719563816674966	15.60247936499652	9.772073998612926e-05	0.0001820232968750293
Dorsal Telencephalic Neuron NT-VGLUT	Yoon, 2019	MALT1	-0.525130349813224	4.110187267135193	15.59363325429573	9.815590235452041e-05	0.0001828045450105358
Dorsal Telencephalic Neuron NT-VGLUT	Yoon, 2019	TSEN54	-0.4967384045234955	3.878464766815874	15.59308234116028	9.818306797855328e-05	0.000182825815485401
Dorsal Telencephalic Neuron NT-VGLUT	Yoon, 2019	TM9SF3	0.4414082439607633	6.345366765254054	15.57524118728883	9.906694661720886e-05	0.0001844421010291854
Dorsal Telencephalic Neuron NT-VGLUT	Yoon, 2019	PRR11	-0.9388397916318897	2.033193297077056	15.57234300087161	9.921128625760927e-05	0.0001846812209078805
Dorsal Telencephalic Neuron NT-VGLUT	Yoon, 2019	CNTNAP3	-1.086328317974415	1.93762083782978	15.55968013471943	9.984444291744618e-05	0.000185830048270137
Dorsal Telencephalic Neuron NT-VGLUT	Yoon, 2019	AGBL5	-0.4431276449985937	4.054785922949486	15.54670244550564	0.0001004975877118064	0.0001870157032867781
Dorsal Telencephalic Neuron NT-VGLUT	Yoon, 2019	ZNF665	-0.6862012963799831	2.894085616265416	15.53373091567541	0.0001011547468646845	0.0001882084474591759
Dorsal Telencephalic Neuron NT-VGLUT	Yoon, 2019	PCED1A	0.6878572497377522	3.659307358860723	15.52061644296137	0.0001018235724155547	0.0001894225124782796
Dorsal Telencephalic Neuron NT-VGLUT	Yoon, 2019	SYT5	0.6622508419522773	5.922817164853533	15.51103477629763	0.0001023150581985282	0.000190306336024557
Dorsal Telencephalic Neuron NT-VGLUT	Yoon, 2019	IMPDH2	0.4850364853142724	7.142642776234155	15.51052251830763	0.0001023414017183025	0.0001903248489354467
Dorsal Telencephalic Neuron NT-VGLUT	Yoon, 2019	CCNK	0.4103272092149884	5.002715287056528	15.50641572825236	0.0001025528470770293	0.0001906875356698902
Dorsal Telencephalic Neuron NT-VGLUT	Yoon, 2019	C15orf65	-0.700636356977765	3.888459496515962	15.50571948496032	0.0001025887382342398	0.000190723731728465
Dorsal Telencephalic Neuron NT-VGLUT	Yoon, 2019	C6orf136	0.4491326552693599	4.401244120735165	15.50372000529612	0.0001026918816231891	0.0001908849254695809
Dorsal Telencephalic Neuron NT-VGLUT	Yoon, 2019	IFI27L2	0.6871859217457782	6.260184063269856	15.50016326095804	0.0001028756163379895	0.0001911958477779663
Dorsal Telencephalic Neuron NT-VGLUT	Yoon, 2019	TMTC3	-0.5154401335379679	3.633445548995922	15.49871345461034	0.0001029506060865232	0.0001913045987960805
Dorsal Telencephalic Neuron NT-VGLUT	Yoon, 2019	SMARCB1	-0.505473216650981	7.602007095438068	15.48876116358311	0.0001034668747346637	0.0001922331759070265
Dorsal Telencephalic Neuron NT-VGLUT	Yoon, 2019	XPO6	-0.5094389990802192	5.104485581515746	15.48209601321192	0.0001038140903644831	0.0001928474191829111
Dorsal Telencephalic Neuron NT-VGLUT	Yoon, 2019	ST8SIA3	1.227223025146097	1.692949219199144	15.47776436886389	0.0001040403763343601	0.0001932327842633899
Dorsal Telencephalic Neuron NT-VGLUT	Yoon, 2019	MTRF1L	0.4549276140764865	4.947000824819909	15.47748815760656	0.000104054822597225	0.0001932327842633899
Dorsal Telencephalic Neuron NT-VGLUT	Yoon, 2019	UBE2G2	0.312562000364891	6.380945844787549	15.45468415668779	0.0001052545408476924	0.0001954294416890637
Dorsal Telencephalic Neuron NT-VGLUT	Yoon, 2019	CUL2	0.3246985546981614	5.759528912008	15.45342035825188	0.0001053214375288507	0.0001955223873037592
Dorsal Telencephalic Neuron NT-VGLUT	Yoon, 2019	GAMT	0.5109007468915991	6.018796693692674	15.44567942406318	0.0001057321293561666	0.0001962534344763117
Dorsal Telencephalic Neuron NT-VGLUT	Yoon, 2019	SMG1	-0.4823405780228964	5.996527724651735	15.43945315335299	0.00010606363810512	0.0001968058430291872
Dorsal Telencephalic Neuron NT-VGLUT	Yoon, 2019	HNRNPA1	-0.5520836437594754	10.32260781768693	15.43969880606465	0.0001060505387565679	0.0001968058430291872
Dorsal Telencephalic Neuron NT-VGLUT	Yoon, 2019	ZNF670	1.144861566670914	3.383075449153238	15.43420159516557	0.0001065746248485072	0.0001977224067328431
Dorsal Telencephalic Neuron NT-VGLUT	Yoon, 2019	SPOP	-0.3016725731299473	6.69291703410423	15.42332254543212	0.0001069273940204758	0.0001983451915919753
Dorsal Telencephalic Neuron NT-VGLUT	Yoon, 2019	MPC2	0.5559665623119202	7.608913510479192	15.41952669047027	0.000107131686508637	0.000198692404366442
Dorsal Telencephalic Neuron NT-VGLUT	Yoon, 2019	FAM218A	-1.002802249293818	2.910806754952867	15.41259892875629	0.0001075055575897512	0.0001993539659425409
Dorsal Telencephalic Neuron NT-VGLUT	Yoon, 2019	MAU2	-0.4621191068246465	4.516337781520892	15.40950617461456	0.00010767289090382	0.0001996323821132298
Dorsal Telencephalic Neuron NT-VGLUT	Yoon, 2019	CDC42EP2	-0.79435349569097	2.575347109556392	15.38954180151159	0.0001087594286193397	0.0002016147006908961
Dorsal Telencephalic Neuron NT-VGLUT	Yoon, 2019	DNAJC30	-0.5588683419901332	4.449107617246364	15.3841707406012	0.0001090536335478248	0.0002021278200729994
Dorsal Telencephalic Neuron NT-VGLUT	Yoon, 2019	SORCS3	-1.260415468097013	3.24658127014498	15.37573012451	0.00010951760591013	0.0002029553845880035
Dorsal Telencephalic Neuron NT-VGLUT	Yoon, 2019	MAPKAPK3	0.8036448470997115	2.357073135947946	15.3710707437614	0.000109774583449373	0.0002033991483986148
Dorsal Telencephalic Neuron NT-VGLUT	Yoon, 2019	ABHD17B	-0.6003450374214564	5.328174252382079	15.36193022330229	0.000110280483735328	0.0002043039210489197
Dorsal Telencephalic Neuron NT-VGLUT	Yoon, 2019	TMX1	-0.5319838218957933	5.737718037196541	15.36100642843988	0.0001103317442134763	0.0002043662807157261
Dorsal Telencephalic Neuron NT-VGLUT	Yoon, 2019	EMC6	0.5936200820122371	6.898721804745875	15.3604632160563	0.0001103618978073304	0.000204389530676032
Dorsal Telencephalic Neuron NT-VGLUT	Yoon, 2019	NXF1	0.6652889172066229	4.704179068615247	15.35641937107995	0.0001105866332224428	0.0002047730800476808
Dorsal Telencephalic Neuron NT-VGLUT	Yoon, 2019	GAA	0.547149253826406	4.185814808928184	15.35129318528219	0.000110872185762208	0.0002052691041248021
Dorsal Telencephalic Neuron NT-VGLUT	Yoon, 2019	C12orf76	0.3567153655973175	6.494272015144338	15.34307039809559	0.0001113317941957829	0.0002060793075105052
Dorsal Telencephalic Neuron NT-VGLUT	Yoon, 2019	NSMCE1	-0.5346289685644118	5.674190264453715	15.34282936228932	0.0001113452958423105	0.0002060793075105052
Dorsal Telencephalic Neuron NT-VGLUT	Yoon, 2019	TEAD3	0.885105716636888	1.339149614346223	15.3336693342426	0.0001118596268074843	0.0002069982448587263
Dorsal Telencephalic Neuron NT-VGLUT	Yoon, 2019	ZCWPW1	0.7389983072873666	2.86370461110986	15.32040553592523	0.0001126086507850679	0.0002083511237916202
Dorsal Telencephalic Neuron NT-VGLUT	Yoon, 2019	VAV3	-1.116829602482887	2.220274650742168	15.31020074699086	0.0001131883848636828	0.000209390397488782
Dorsal Telencephalic Neuron NT-VGLUT	Yoon, 2019	SNX32	-0.6081724069416937	4.3102854940863	15.30346628712411	0.000113572624482904	0.0002100520950962151
Dorsal Telencephalic Neuron NT-VGLUT	Yoon, 2019	ZNF219	-0.7090486356510874	4.657001575131483	15.30329785255921	0.000113582251559519	0.0002100520950962151
Dorsal Telencephalic Neuron NT-VGLUT	Yoon, 2019	SMC5	-0.4483743481463711	5.612051606036061	15.29874404650237	0.0001138428432319754	0.0002105004929314806
Dorsal Telencephalic Neuron NT-VGLUT	Yoon, 2019	UBALD2	0.7046039150206131	5.596641538052336	15.29530513799392	0.0001140400361433709	0.0002108315395154949
Dorsal Telencephalic Neuron NT-VGLUT	Yoon, 2019	MEF2D	0.6587027516961863	4.517231027666023	15.29042341421512	0.0001143205568849982	0.0002112853000714375
Dorsal Telencephalic Neuron NT-VGLUT	Yoon, 2019	BAZ2A	0.4209330007557324	5.713487855757525	15.29040061254523	0.0001143218687865003	0.0002112853000714375
Dorsal Telencephalic Neuron NT-VGLUT	Yoon, 2019	CYB5A	0.3494088580068966	6.517799283964788	15.28104880460458	0.0001148612158681934	0.0002122483193286859
Dorsal Telencephalic Neuron NT-VGLUT	Yoon, 2019	ZC3H7B	-0.5601833612481822	4.691909787688679	15.28034644247852	0.0001149018271270034	0.0002122895810021899
Dorsal Telencephalic Neuron NT-VGLUT	Yoon, 2019	PPHLN1	-0.2725203267745743	6.598064459680054	15.27173329028488	0.0001154010323620664	0.000213177980876283
Dorsal Telencephalic Neuron NT-VGLUT	Yoon, 2019	ANP32B	0.378597369287469	6.848520213149439	15.26944176387689	0.0001155342153686144	0.0002133900602609114
Dorsal Telencephalic Neuron NT-VGLUT	Yoon, 2019	MYO1F	-0.8047409017580178	1.871279318354464	15.25117873619462	0.0001166012389925237	0.0002153265882921732
Dorsal Telencephalic Neuron NT-VGLUT	Yoon, 2019	FBXW7	-0.4582971540445658	6.221185576349926	15.24881001156524	0.0001167403619266103	0.0002155492260600729
Dorsal Telencephalic Neuron NT-VGLUT	Yoon, 2019	FAM32A	0.3661330265762637	7.42129275542186	15.2477740835262	0.0001168012582000915	0.0002156273784132691
Dorsal Telencephalic Neuron NT-VGLUT	Yoon, 2019	UNKL	-0.5226221900858887	3.47260469414859	15.24374052624173	0.0001170386746378587	0.0002160313288658107
Dorsal Telencephalic Neuron NT-VGLUT	Yoon, 2019	PPAT	0.4606711263668959	5.30664767287625	15.24194248380285	0.000117144665442264	0.0002161926025294929
Dorsal Telencephalic Neuron NT-VGLUT	Yoon, 2019	DHRS7B	-0.4672104491246202	4.079025855047097	15.22882290060641	0.0001179209859269608	0.0002175907339240217
Dorsal Telencephalic Neuron NT-VGLUT	Yoon, 2019	EBPL	0.5928846088673045	6.588674695168176	15.22179687582866	0.0001183388751103816	0.0002183271397810218
Dorsal Telencephalic Neuron NT-VGLUT	Yoon, 2019	ZNF486	-0.7817309633773898	2.57354432621524	15.21345239078453	0.0001188371321129268	0.0002192115612542185
Dorsal Telencephalic Neuron NT-VGLUT	Yoon, 2019	DTD1	0.3667079014438349	7.726341217858429	15.20576303030981	0.0001192981522852637	0.0002200270241957564
Dorsal Telencephalic Neuron NT-VGLUT	Yoon, 2019	XRN1	-0.4751965600052916	5.361079981075052	15.19249132866532	0.0001200981314047226	0.0002214672863064378
Dorsal Telencephalic Neuron NT-VGLUT	Yoon, 2019	NEK3	-0.5574193630865745	3.636074919490413	15.19075669887506	0.000120203090557459	0.0002216256410849815
Dorsal Telencephalic Neuron NT-VGLUT	Yoon, 2019	C14orf119	0.4118880223304497	5.76507149039035	15.18878925174782	0.0001203222495149676	0.0002218101224587719
Dorsal Telencephalic Neuron NT-VGLUT	Yoon, 2019	BTF3	0.3655989902441751	9.844957042303486	15.18101967749877	0.0001207939863414166	0.000222644407840719
Dorsal Telencephalic Neuron NT-VGLUT	Yoon, 2019	ACVR2A	-0.5030915376014047	6.150704816198014	15.17508850371411	0.0001211553636829125	0.0002232750488947754
Dorsal Telencephalic Neuron NT-VGLUT	Yoon, 2019	GGA3	-0.4066746843818494	3.91095794495077	15.16083635650641	0.0001220282094443679	0.0002248479162278641
Dorsal Telencephalic Neuron NT-VGLUT	Yoon, 2019	ZNF84	-0.4778999946118689	6.099470958052735	15.15994069719948	0.0001220832746717266	0.0002249136895903679
Dorsal Telencephalic Neuron NT-VGLUT	Yoon, 2019	MYL6	0.3933692037632908	9.759823033870656	15.13309827306006	0.0001237452835606006	0.0002279394404672739
Dorsal Telencephalic Neuron NT-VGLUT	Yoon, 2019	HNRNPF	-0.3152054786073592	7.333993433913524	15.12402811706023	0.0001243120487138007	0.0002289471070047033
Dorsal Telencephalic Neuron NT-VGLUT	Yoon, 2019	ATP2B1	0.4379922415432848	7.001969821426401	15.10394058683642	0.000125576633917587	0.0002312394343563306
Dorsal Telencephalic Neuron NT-VGLUT	Yoon, 2019	ZDHHC1	0.9150656020036133	1.100472200350447	15.10275154406575	0.0001256518958680683	0.0002313413373743474
Dorsal Telencephalic Neuron NT-VGLUT	Yoon, 2019	MAX	0.3630550414424203	5.92878685958645	15.09368736526023	0.00012622712835794	0.0002323635723672161
Dorsal Telencephalic Neuron NT-VGLUT	Yoon, 2019	PLEKHA3	0.5604599853699938	5.96750234915024	15.09181693807114	0.000126346161395653	0.00023254582756797
Dorsal Telencephalic Neuron NT-VGLUT	Yoon, 2019	BOLA3	0.4721202566661438	5.558775841802338	15.09033347948029	0.0001264406488029971	0.0002326828548178134
Dorsal Telencephalic Neuron NT-VGLUT	Yoon, 2019	PTCH1	-0.9879015194144171	2.738863890996386	15.08820005575084	0.0001265766606060214	0.0002328962419516908
Dorsal Telencephalic Neuron NT-VGLUT	Yoon, 2019	CCDC90B	0.3705118760081608	7.315140359583719	15.07378041373548	0.0001274998483652407	0.0002345577058328858
Dorsal Telencephalic Neuron NT-VGLUT	Yoon, 2019	IPPK	-0.4901893693510273	3.375973684029316	15.07187838925849	0.0001276221297215957	0.0002347454728856596
Dorsal Telencephalic Neuron NT-VGLUT	Yoon, 2019	CEBPA	-1.563678118609818	1.605039949685702	15.0688886715016	0.0001278145791940728	0.0002350622257842213
Dorsal Telencephalic Neuron NT-VGLUT	Yoon, 2019	ZNF563	-1.058803153859297	2.0350430093972	15.06767520699141	0.0001278927743059611	0.0002351687878449438
Dorsal Telencephalic Neuron NT-VGLUT	Yoon, 2019	TRIM25	1.036522646581415	0.8841887605956874	15.06288811286083	0.000128201725530192	0.0002356995625168762
Dorsal Telencephalic Neuron NT-VGLUT	Yoon, 2019	LDB2	-1.230596664566191	6.104952791070231	15.06168780662475	0.0001282793098206725	0.0002358048671264285
Dorsal Telencephalic Neuron NT-VGLUT	Yoon, 2019	TAC1	1.812544388046474	2.192591356700008	15.05930389042399	0.0001284335402826484	0.0002360510081928005
Dorsal Telencephalic Neuron NT-VGLUT	Yoon, 2019	ZNF701	-0.481310869592834	3.860449040553664	15.04968041285612	0.0001290580555557078	0.0002371612820245101
Dorsal Telencephalic Neuron NT-VGLUT	Yoon, 2019	HID1	0.6017940723077875	3.970445890764204	15.04720402331034	0.0001292192578883059	0.0002374199402846531
Dorsal Telencephalic Neuron NT-VGLUT	Yoon, 2019	PSD3	-0.6529599095847861	6.825536339359165	15.0461380768328	0.000129288709216203	0.000237509965419799
Dorsal Telencephalic Neuron NT-VGLUT	Yoon, 2019	IFI44	-1.01279842984633	3.821969429436637	15.03765545138655	0.0001298427409960759	0.0002384900203173731
Dorsal Telencephalic Neuron NT-VGLUT	Yoon, 2019	USP44	-0.782041750288382	2.010761278994989	15.03504661618178	0.000130013616873765	0.000238766110886946
Dorsal Telencephalic Neuron NT-VGLUT	Yoon, 2019	EZH1	-0.5078356574152794	4.760350899665855	15.01559404747081	0.0001312949427513886	0.000241081099814852
Dorsal Telencephalic Neuron NT-VGLUT	Yoon, 2019	ZNF624	-0.5666047409077994	3.35760383964588	15.00139249581002	0.0001322384612634012	0.0002427368024329142
Dorsal Telencephalic Neuron NT-VGLUT	Yoon, 2019	IRF7	-0.779162706670469	2.566291141482657	15.00150332341525	0.0001322310715999955	0.0002427368024329142
Dorsal Telencephalic Neuron NT-VGLUT	Yoon, 2019	GCAT	0.6309873966738397	4.079466016814048	15.0008352855549	0.0001322756207680265	0.0002427666363771651
Dorsal Telencephalic Neuron NT-VGLUT	Yoon, 2019	PAN3-AS1	0.9334240390081716	1.878527947030278	14.99618900228517	0.0001325858865148406	0.0002432751372044479
Dorsal Telencephalic Neuron NT-VGLUT	Yoon, 2019	CHRNB1	-0.5112438113773494	4.420871976093617	14.99605887097852	0.0001325945869244704	0.0002432751372044479
Dorsal Telencephalic Neuron NT-VGLUT	Yoon, 2019	ZNF524	-0.8183564442538814	2.445275772570632	14.99312601982458	0.0001327908270287276	0.0002435966956489076
Dorsal Telencephalic Neuron NT-VGLUT	Yoon, 2019	PRKAA2	0.5410142239232243	4.81456811749849	14.98181387577627	0.0001335504945574393	0.0002449515625969017
Dorsal Telencephalic Neuron NT-VGLUT	Yoon, 2019	CREB3	0.5311358057113743	6.304431045820545	14.97783999573429	0.0001338184044534712	0.0002454041870678628
Dorsal Telencephalic Neuron NT-VGLUT	Yoon, 2019	FKBP3	0.3500434209909972	7.79028206996878	14.96889029615818	0.000134423768529946	0.0002464754145223012
Dorsal Telencephalic Neuron NT-VGLUT	Yoon, 2019	NDST4	-1.220008288755887	4.827975383573892	14.96827530353675	0.0001344654688091374	0.0002465129497650305
Dorsal Telencephalic Neuron NT-VGLUT	Yoon, 2019	TSPAN2	-0.5959878728115537	4.591721569816129	14.96111015590372	0.0001349522768224565	0.0002473273103633782
Dorsal Telencephalic Neuron NT-VGLUT	Yoon, 2019	GLE1	-0.4479147002888503	4.369914669720273	14.96120407312605	0.0001349458844480467	0.0002473273103633782
Dorsal Telencephalic Neuron NT-VGLUT	Yoon, 2019	RNF44	0.4307897523763829	4.738213283324004	14.95963676169126	0.0001350526019796723	0.0002474721183821925
Dorsal Telencephalic Neuron NT-VGLUT	Yoon, 2019	SLC35F2	-1.372958891686363	2.549080587958029	14.94341031936936	0.0001361624910019313	0.0002494665265879498
Dorsal Telencephalic Neuron NT-VGLUT	Yoon, 2019	SLIRP	0.7310577924298808	8.018164124606592	14.93046291765306	0.0001370547193849547	0.000251061587237434
Dorsal Telencephalic Neuron NT-VGLUT	Yoon, 2019	ZRANB2	0.3530538912814394	7.254217067612994	14.92741865937587	0.0001372653633405608	0.000251407791657822
Dorsal Telencephalic Neuron NT-VGLUT	Yoon, 2019	EID2	0.8371677491131514	5.910108528353848	14.92645153459027	0.0001373323510618019	0.0002514908154123393
Dorsal Telencephalic Neuron NT-VGLUT	Yoon, 2019	NCAM1	-0.5581480119988841	8.546375613804988	14.92060634231172	0.0001377379228788285	0.0002521937496797472
Dorsal Telencephalic Neuron NT-VGLUT	Yoon, 2019	ALG11	-0.788797998361447	3.206545711643731	14.91326046524631	0.0001382493419062678	0.0002530902346232985
Dorsal Telencephalic Neuron NT-VGLUT	Yoon, 2019	PCDHA10	1.580230801975258	3.649898218384857	14.9159593196284	0.000138342467408612	0.0002532207962718793
Dorsal Telencephalic Neuron NT-VGLUT	Yoon, 2019	GABRA1	1.255026337398257	1.178075273200925	14.91066567773508	0.0001384304501528626	0.0002533224382460074
Dorsal Telencephalic Neuron NT-VGLUT	Yoon, 2019	USP45	-0.8722742333241468	2.312958476455697	21.71439721409868	0.0001384416287555256	0.0002533224382460074
Dorsal Telencephalic Neuron NT-VGLUT	Yoon, 2019	SCARA3	-0.861066385823515	1.977240148109628	14.90621678610187	0.0001387415287986049	0.0002538312009468096
Dorsal Telencephalic Neuron NT-VGLUT	Yoon, 2019	EBF4	-0.7979701618682259	3.267381513001	14.90317138924683	0.0001389548795328182	0.0002541814841107569
Dorsal Telencephalic Neuron NT-VGLUT	Yoon, 2019	GMFB	0.4218857565181994	5.939371774905678	14.89876208187366	0.000139264370675094	0.0002547074928774912
Dorsal Telencephalic Neuron NT-VGLUT	Yoon, 2019	NETO1	-1.283317722859211	1.706282533241142	14.89333901223926	0.0001396459761654	0.0002553652086980512
Dorsal Telencephalic Neuron NT-VGLUT	Yoon, 2019	YARS2	-0.4221425993202276	4.90837894071179	14.88086600483693	0.000140527690791221	0.0002569371036793667
Dorsal Telencephalic Neuron NT-VGLUT	Yoon, 2019	IL17RD	-0.6073713454106427	4.472117202133511	14.87274894010162	0.0001411045123991165	0.0002579511331830196
Dorsal Telencephalic Neuron NT-VGLUT	Yoon, 2019	REXO4	0.4992151518139866	5.221395558889983	14.86701037818487	0.0001415137578751574	0.0002586585481577724
Dorsal Telencephalic Neuron NT-VGLUT	Yoon, 2019	ZNF284	-0.935521052309638	2.476702366326683	14.86656286542103	0.0001415457227481029	0.0002586762563032689
Dorsal Telencephalic Neuron NT-VGLUT	Yoon, 2019	CHORDC1	0.4197824924561467	6.271692574249478	14.86085663611403	0.0001419539483652336	0.0002593814710333741
Dorsal Telencephalic Neuron NT-VGLUT	Yoon, 2019	CYP26A1	1.719276725800911	2.428110673448427	14.84083786265447	0.0001433955557185969	0.0002619743853059074
Dorsal Telencephalic Neuron NT-VGLUT	Yoon, 2019	PPFIBP1	-0.6151726723600605	4.934950550170746	14.82674483098045	0.0001444193235190185	0.0002637789428314336
Dorsal Telencephalic Neuron NT-VGLUT	Yoon, 2019	NDUFS7	0.3393756681778426	7.738561118885694	14.82661568772191	0.0001444287391080137	0.0002637789428314336
Dorsal Telencephalic Neuron NT-VGLUT	Yoon, 2019	UQCRC1	-0.521811597792373	7.038576669967117	14.82518738201935	0.0001445329156468432	0.0002639276956268507
Dorsal Telencephalic Neuron NT-VGLUT	Yoon, 2019	KANK3	0.9906394023398766	1.690962875086102	14.8217924135327	0.0001447808406309427	0.0002643388555670608
Dorsal Telencephalic Neuron NT-VGLUT	Yoon, 2019	CADPS2	-1.489695503987771	1.247587499556994	14.81803184310966	0.0001450559675641083	0.0002647995433665186
Dorsal Telencephalic Neuron NT-VGLUT	Yoon, 2019	GHDC	0.8407222386634822	1.409522499515225	14.81730637687797	0.0001451091042945058	0.0002648549071153414
Dorsal Telencephalic Neuron NT-VGLUT	Yoon, 2019	ZNF579	0.8329918864431697	5.31340987737167	14.81283679436354	0.0001454369139613132	0.0002654115110669132
Dorsal Telencephalic Neuron NT-VGLUT	Yoon, 2019	UBQLN4	-0.5659315624546892	4.171038326011876	14.81220567977705	0.0001454832618044697	0.0002654543739901796
Dorsal Telencephalic Neuron NT-VGLUT	Yoon, 2019	GLI3	-0.9077804083486476	3.924141894016962	14.79037656224026	0.0001470955953412161	0.0002683541324591047
Dorsal Telencephalic Neuron NT-VGLUT	Yoon, 2019	ARSG	-0.8193222128556971	2.956638377963142	14.78489408056152	0.0001475033773695934	0.0002690557992484635
Dorsal Telencephalic Neuron NT-VGLUT	Yoon, 2019	LTBP3	-0.5990383118546546	4.368217660365054	14.78399589860686	0.000147570292451909	0.000269135579700262
Dorsal Telencephalic Neuron NT-VGLUT	Yoon, 2019	NUP85	-0.585929058407567	4.201483015575024	14.77876266253044	0.0001479607837923536	0.000269805373963067
Dorsal Telencephalic Neuron NT-VGLUT	Yoon, 2019	MED21	-0.4864072974928231	6.116444750366042	14.77435940017724	0.0001482901555424151	0.0002703527325017068
Dorsal Telencephalic Neuron NT-VGLUT	Yoon, 2019	THAP1	0.3721257871216516	5.244073879918973	14.77412755418603	0.000148307518604536	0.0002703527325017068
Dorsal Telencephalic Neuron NT-VGLUT	Yoon, 2019	DLL3	0.5337528996860654	6.923096164387858	14.77220172015574	0.0001484518249267887	0.0002705733151859788
Dorsal Telencephalic Neuron NT-VGLUT	Yoon, 2019	GTF2A2	0.331206042883299	7.829614428751682	14.77115598108074	0.0001485302436962057	0.000270673758600179
Dorsal Telencephalic Neuron NT-VGLUT	Yoon, 2019	SURF6	0.5344564343279951	5.08992043810149	14.76046772776223	0.0001493341545108311	0.0002720960618515252
Dorsal Telencephalic Neuron NT-VGLUT	Yoon, 2019	MAP3K12	-0.789816811428852	3.890894726523851	14.75128228244797	0.0001500285545493247	0.0002733184147202319
Dorsal Telencephalic Neuron NT-VGLUT	Yoon, 2019	IMP3	0.4308106672371118	6.768199746632066	14.73811792975779	0.0001510294606801775	0.0002750986819479563
Dorsal Telencephalic Neuron NT-VGLUT	Yoon, 2019	PFAS	-0.6083448149774695	2.624112737459306	14.72631507786323	0.0001519326018991935	0.000276700340849033
Dorsal Telencephalic Neuron NT-VGLUT	Yoon, 2019	ZNF549	-0.4394142386025012	3.816960730882587	14.71962164000134	0.0001524472062596467	0.0002775940033067301
Dorsal Telencephalic Neuron NT-VGLUT	Yoon, 2019	C5orf34	-0.8857390031232913	2.886595418278698	14.69195521782812	0.0001545930612902403	0.000281457295030146
Dorsal Telencephalic Neuron NT-VGLUT	Yoon, 2019	THSD4	-1.248329491832007	1.327962641651568	14.67909148748662	0.0001556011939193424	0.0002832483247831015
Dorsal Telencephalic Neuron NT-VGLUT	Yoon, 2019	LRRC3	-0.7272971915300893	2.804970672893734	14.6713939904717	0.0001562076314592512	0.0002843076828377468
Dorsal Telencephalic Neuron NT-VGLUT	Yoon, 2019	JAK1	0.4734352187629092	5.805926070650213	14.66757719258366	0.0001565092207467295	0.0002848119528774523
Dorsal Telencephalic Neuron NT-VGLUT	Yoon, 2019	ARIH2OS	-0.6568779102610953	3.382050814942197	14.65809119269568	0.0001572613276866113	0.0002861357782978582
Dorsal Telencephalic Neuron NT-VGLUT	Yoon, 2019	C1orf53	0.7676510331030273	3.446966988963363	14.64710197553313	0.000158137199450169	0.0002876824882480929
Dorsal Telencephalic Neuron NT-VGLUT	Yoon, 2019	NPAS2	-0.9262818597502351	2.492468906495334	14.64680478870875	0.0001581609546138327	0.0002876824882480929
Dorsal Telencephalic Neuron NT-VGLUT	Yoon, 2019	MEA1	0.4145416933971234	6.638923559964327	14.64355617557955	0.0001584208633635972	0.0002881101120404214
Dorsal Telencephalic Neuron NT-VGLUT	Yoon, 2019	SLC25A17	-0.4775946868078809	5.151729246791125	14.61442242346778	0.0001607711742604021	0.0002923386901834935
Dorsal Telencephalic Neuron NT-VGLUT	Yoon, 2019	CRIPT	0.4918918753318371	6.356366104734162	14.61164858726674	0.0001609967826380523	0.0002926734489560553
Dorsal Telencephalic Neuron NT-VGLUT	Yoon, 2019	CITED2	0.7122352685285143	6.86143521312237	14.61153923785207	0.0001610056830805444	0.0002926734489560553
Dorsal Telencephalic Neuron NT-VGLUT	Yoon, 2019	QSOX1	-0.4674476335909878	4.587623123770545	14.61080420953896	0.0001610655232957263	0.0002927363995163522
Dorsal Telencephalic Neuron NT-VGLUT	Yoon, 2019	ITGB3BP	-0.5469757955412319	4.778697495716993	14.60345788993068	0.0001616648425735483	0.0002937796794935904
Dorsal Telencephalic Neuron NT-VGLUT	Yoon, 2019	ZFP28	0.5677335580645737	4.061029834158949	14.5921069121388	0.0001625953125044654	0.0002954243105620173
Dorsal Telencephalic Neuron NT-VGLUT	Yoon, 2019	ETHE1	0.3668214838403961	5.45016586098685	14.56841334983368	0.0001645550639928674	0.0002989382670658912
Dorsal Telencephalic Neuron NT-VGLUT	Yoon, 2019	TSPAN31	0.3898953589628403	4.91531717235537	14.56151449091868	0.0001651301726964151	0.0002999361122087866
Dorsal Telencephalic Neuron NT-VGLUT	Yoon, 2019	SOX8	0.9739942925184529	2.644479320041635	14.55918626129664	0.0001653247199966916	0.0003002425162029375
Dorsal Telencephalic Neuron NT-VGLUT	Yoon, 2019	TNPO2	0.53753618544136	5.489632039500645	14.55349854289465	0.0001658009642794477	0.0003010603279457305
Dorsal Telencephalic Neuron NT-VGLUT	Yoon, 2019	CCNL2	0.3860957593196124	6.101915317043672	14.54600643999789	0.0001664304160891183	0.0003021560337127644
Dorsal Telencephalic Neuron NT-VGLUT	Yoon, 2019	APH1A	0.4119609222796156	6.379886160363196	14.51386941344999	0.0001691580145135091	0.0003070600069612111
Dorsal Telencephalic Neuron NT-VGLUT	Yoon, 2019	CDC42EP1	1.192264845500673	1.158881346746932	14.50808954277699	0.0001696533612857771	0.0003079110395827515
Dorsal Telencephalic Neuron NT-VGLUT	Yoon, 2019	NTRK2	1.125657480704798	4.640837045598183	14.49826469496228	0.0001704987468137292	0.0003093970070325087
Dorsal Telencephalic Neuron NT-VGLUT	Yoon, 2019	PARN	-0.4163175314990736	4.204153091929031	14.48241703977414	0.000171871376484268	0.0003118391287086438
Dorsal Telencephalic Neuron NT-VGLUT	Yoon, 2019	ACO2	0.3505182302076723	6.661153712659563	14.4796407939707	0.0001721129887978115	0.0003122287183127929
Dorsal Telencephalic Neuron NT-VGLUT	Yoon, 2019	CAPS2	-1.330418505088822	1.883924906130351	14.45439953797543	0.0001743255508297788	0.0003161931109396114
Dorsal Telencephalic Neuron NT-VGLUT	Yoon, 2019	EP300	-0.5928762209570481	5.872177636545091	14.44976770068582	0.0001747346816006662	0.0003168856977583844
Dorsal Telencephalic Neuron NT-VGLUT	Yoon, 2019	THSD7A	-1.004538208307207	7.929405299904223	14.43766255612784	0.0001758085320467444	0.0003187833657287314
Dorsal Telencephalic Neuron NT-VGLUT	Yoon, 2019	TMEM203	0.5309742878162169	5.903119351386384	14.42809314953189	0.0001766621688209461	0.0003202812028647661
Dorsal Telencephalic Neuron NT-VGLUT	Yoon, 2019	NUDT14	0.5696769721679513	5.824005417363344	14.4255729512784	0.0001768876806231268	0.0003206399855441381
Dorsal Telencephalic Neuron NT-VGLUT	Yoon, 2019	SLC39A13	0.5500851488599166	3.56876211519809	14.42267029970802	0.0001771477766110244	0.0003210613363519924
Dorsal Telencephalic Neuron NT-VGLUT	Yoon, 2019	KIAA1671	-0.8980513886121816	1.499251876618058	14.41762076864904	0.0001776011707087139	0.0003218328330632937
Dorsal Telencephalic Neuron NT-VGLUT	Yoon, 2019	SLC30A7	-0.5600146092914857	4.608014505451835	14.41554858031664	0.0001777875713572968	0.0003221203430489827
Dorsal Telencephalic Neuron NT-VGLUT	Yoon, 2019	HELQ	-0.4986826488453436	3.730005587839362	14.41439401539588	0.0001778915145524085	0.0003222583879847999
Dorsal Telencephalic Neuron NT-VGLUT	Yoon, 2019	TIMP2	0.5629981886542613	5.923905360398259	14.41376685313597	0.0001779480025444608	0.0003223104360546371
Dorsal Telencephalic Neuron NT-VGLUT	Yoon, 2019	TP53INP1	-0.7328013560947327	4.058160274897404	14.41340781766445	0.0001779803487588485	0.0003223187476275341
Dorsal Telencephalic Neuron NT-VGLUT	Yoon, 2019	WBP2	0.3830436486504809	6.489134411196037	14.41053465553605	0.0001782394123695168	0.0003227375731225368
Dorsal Telencephalic Neuron NT-VGLUT	Yoon, 2019	NEFM	0.7185771048433381	7.093720541445195	14.40624922262507	0.0001786265261863457	0.0003233880919981051
Dorsal Telencephalic Neuron NT-VGLUT	Yoon, 2019	POGK	0.3589595120243768	5.512453835446149	14.40371137557016	0.0001788561778838457	0.000323753380761842
Dorsal Telencephalic Neuron NT-VGLUT	Yoon, 2019	ZNF554	0.5177298017776268	3.489303870311811	14.35545723659193	0.0001832801284550169	0.0003317096090429639
Dorsal Telencephalic Neuron NT-VGLUT	Yoon, 2019	DICER1	-0.4174298479314704	6.372345065547822	14.34507288616134	0.000184246580531613	0.000333406777798518
Dorsal Telencephalic Neuron NT-VGLUT	Yoon, 2019	PXDN	-0.5151740102509187	4.421597156600212	14.33643860321165	0.0001850540893996134	0.0003348158438934731
Dorsal Telencephalic Neuron NT-VGLUT	Yoon, 2019	EIF2B4	0.4812517654511124	5.213375878472191	18.70963585018661	0.0001853684713079797	0.0003353324020607976
Dorsal Telencephalic Neuron NT-VGLUT	Yoon, 2019	SETD6	0.4251564037659351	3.964703349205562	14.32582113022893	0.0001860519932937347	0.0003365164713593221
Dorsal Telencephalic Neuron NT-VGLUT	Yoon, 2019	POLR2E	0.368993639381598	6.798421688833282	14.31912175433267	0.0001866844522281568	0.0003376078273280419
Dorsal Telencephalic Neuron NT-VGLUT	Yoon, 2019	NAT9	-0.4177733542640828	5.051214056174	14.31400241650412	0.0001871692152678928	0.0003384317856883793
Dorsal Telencephalic Neuron NT-VGLUT	Yoon, 2019	DUSP12	0.3990385922983714	6.197418849556239	14.30696078109679	0.0001878380909381399	0.0003395883406466886
Dorsal Telencephalic Neuron NT-VGLUT	Yoon, 2019	IRF9	1.342021672426447	1.339218418833237	14.30293856187923	0.0001885764346494492	0.0003408701057206419
Dorsal Telencephalic Neuron NT-VGLUT	Yoon, 2019	PDAP1	0.3445012498439768	7.66990254969225	14.29527989683702	0.0001889529907282217	0.00034149760752313
Dorsal Telencephalic Neuron NT-VGLUT	Yoon, 2019	ITGAE	0.4545808068592173	6.135932581698245	14.29011964797602	0.0001894476525397923	0.0003423383350905801
Dorsal Telencephalic Neuron NT-VGLUT	Yoon, 2019	UTP20	-0.5245025086482935	3.556647470842124	14.28588767309899	0.000189854309554441	0.0003429664347458259
Dorsal Telencephalic Neuron NT-VGLUT	Yoon, 2019	FSTL3	0.8325082018290835	1.988527275884707	14.28597861710926	0.0001898455613071103	0.0003429664347458259
Dorsal Telencephalic Neuron NT-VGLUT	Yoon, 2019	PEX11G	-0.984062510886098	1.413759308407926	14.28344886753232	0.0001900890599357937	0.0003433370919232287
Dorsal Telencephalic Neuron NT-VGLUT	Yoon, 2019	TBC1D10B	0.5787491847089856	4.550407803906262	14.27775873633967	0.000190637915652425	0.0003442354990088864
Dorsal Telencephalic Neuron NT-VGLUT	Yoon, 2019	BTBD3	-0.5157779188931736	4.045999016457473	14.27767759564107	0.000190645753886165	0.0003442354990088864
Dorsal Telencephalic Neuron NT-VGLUT	Yoon, 2019	PXK	0.3654089617656248	4.967542927303099	14.26973125157601	0.0001914149596455803	0.0003455706640865172
Dorsal Telencephalic Neuron NT-VGLUT	Yoon, 2019	MAP1S	0.361240246675799	5.359367339604071	14.25965109499977	0.0001923952470219115	0.000347286430657304
Dorsal Telencephalic Neuron NT-VGLUT	Yoon, 2019	NAA25	0.338920767488696	5.231506173637943	14.25463757696881	0.0001928847012556816	0.0003481158145758432
Dorsal Telencephalic Neuron NT-VGLUT	Yoon, 2019	BUB3	0.3921928599377937	6.913671742977438	14.24535003157224	0.0001937947531841946	0.0003497039120396065
Dorsal Telencephalic Neuron NT-VGLUT	Yoon, 2019	CTTN	-0.5711710580062684	6.249220093440488	14.241470936408	0.0001941761387536478	0.0003503376822882782
Dorsal Telencephalic Neuron NT-VGLUT	Yoon, 2019	PYGO2	0.4911213712707522	3.304453950059556	14.233583229131	0.0001949539920013733	0.0003516864618797494
Dorsal Telencephalic Neuron NT-VGLUT	Yoon, 2019	CIAO1	0.3573229323093879	5.595928885172079	14.23278270372422	0.0001950331128794771	0.0003517745428326325
Dorsal Telencephalic Neuron NT-VGLUT	Yoon, 2019	CBLN1	0.7585723007984005	3.128418993177555	14.22529816987958	0.0001957744324116901	0.0003530567959565998
Dorsal Telencephalic Neuron NT-VGLUT	Yoon, 2019	CHKA	0.4834694198111124	5.433408592116415	14.22412404748902	0.0001958909844702086	0.0003532121291410034
Dorsal Telencephalic Neuron NT-VGLUT	Yoon, 2019	HSD17B8	0.8081842246353311	1.714911180399594	14.21512687508288	0.0001967864481794605	0.0003547716559943946
Dorsal Telencephalic Neuron NT-VGLUT	Yoon, 2019	IFFO2	1.019806112140049	1.906545228335892	14.21273939002707	0.000197024763891236	0.0003551461593146588
Dorsal Telencephalic Neuron NT-VGLUT	Yoon, 2019	ASPHD1	0.4633078763003818	5.426714599096196	14.20686889877455	0.0001976119937831051	0.000356149382556172
Dorsal Telencephalic Neuron NT-VGLUT	Yoon, 2019	SAMM50	0.3314237640097094	5.902827202198529	14.20093882285618	0.0001982069854891115	0.000357166281114147
Dorsal Telencephalic Neuron NT-VGLUT	Yoon, 2019	SMAD3	0.8711452433877184	1.501255857491686	14.19880315179534	0.0001984217116932814	0.0003574977371888881
Dorsal Telencephalic Neuron NT-VGLUT	Yoon, 2019	TSPAN18	-0.7650241016461756	5.706694455099029	14.19794757425337	0.0001985077999445432	0.0003575973585100894
Dorsal Telencephalic Neuron NT-VGLUT	Yoon, 2019	EXOC1	-0.2746758615529317	6.073428189003995	14.19565506631073	0.0001987386589036178	0.0003579577023714611
Dorsal Telencephalic Neuron NT-VGLUT	Yoon, 2019	TMX4	0.4267403649900815	5.594257111971349	14.19024199934259	0.0001992848434715572	0.0003588857944155898
Dorsal Telencephalic Neuron NT-VGLUT	Yoon, 2019	EEF2K	-0.4865629004761493	3.489430615732422	14.18177257516365	0.0002001424727825138	0.0003603743826873237
Dorsal Telencephalic Neuron NT-VGLUT	Yoon, 2019	KDM3A	0.5393887761258278	5.721376013618825	14.15451009167699	0.0002029286133610905	0.0003652777954346587
Dorsal Telencephalic Neuron NT-VGLUT	Yoon, 2019	FBXW9	0.6091902280204156	3.762822683853296	19.80132386631844	0.0002028990564781766	0.0003652777954346587
Dorsal Telencephalic Neuron NT-VGLUT	Yoon, 2019	RTKN	1.097953962240922	0.7960770964846271	14.15078959929527	0.0002033118733242987	0.0003659109536642524
Dorsal Telencephalic Neuron NT-VGLUT	Yoon, 2019	HLA-E	1.251269816310831	1.904824374161637	14.14525903920963	0.0002038829508999352	0.0003668818884007513
Dorsal Telencephalic Neuron NT-VGLUT	Yoon, 2019	TM7SF3	-0.5152043465025173	5.354689532630943	14.13398106617483	0.000205052542596594	0.0003689293654526882
Dorsal Telencephalic Neuron NT-VGLUT	Yoon, 2019	TM9SF2	0.4584518776793854	6.406748498261865	14.12673371938992	0.0002058077226315542	0.0003702307165294512
Dorsal Telencephalic Neuron NT-VGLUT	Yoon, 2019	RWDD4	0.3866907043885857	5.715214443038282	14.12493153206829	0.0002059959495368116	0.0003705119216266196
Dorsal Telencephalic Neuron NT-VGLUT	Yoon, 2019	GTF2A1	-0.5005438130101336	4.962484292550309	14.12439805499141	0.0002060517012667437	0.0003705548017824729
Dorsal Telencephalic Neuron NT-VGLUT	Yoon, 2019	MED8	0.4544030757096523	5.609787831681298	14.11062794683011	0.0002074960704516404	0.000373094513794433
Dorsal Telencephalic Neuron NT-VGLUT	Yoon, 2019	RPL36AL	0.6575678736914461	8.812180456604194	14.09781747456951	0.0002088489979185541	0.0003754690453367781
Dorsal Telencephalic Neuron NT-VGLUT	Yoon, 2019	WFDC2	-1.056247776231672	3.464105565651167	14.08755506331769	0.000209939271864784	0.000377370715927844
Dorsal Telencephalic Neuron NT-VGLUT	Yoon, 2019	MRPS7	0.3231854488434754	6.710751327464041	14.08652536628472	0.0002100489844717267	0.0003775094888849544
Dorsal Telencephalic Neuron NT-VGLUT	Yoon, 2019	PHF14	-0.4065552910739187	8.064834917168978	14.08040648616719	0.0002107021417041551	0.0003786247708865133
Dorsal Telencephalic Neuron NT-VGLUT	Yoon, 2019	RUNDC1	0.4821213561000948	4.556930987386655	14.07014698862217	0.0002118019117336505	0.0003805421319899659
Dorsal Telencephalic Neuron NT-VGLUT	Yoon, 2019	AIM2	-0.7274332852947403	2.806452083714731	14.06903314186996	0.0002119216605791867	0.0003806983791221404
Dorsal Telencephalic Neuron NT-VGLUT	Yoon, 2019	MFSD9	-0.5043518574237129	3.234522336494682	14.06222696577607	0.0002126548803002923	0.0003819564532168591
Dorsal Telencephalic Neuron NT-VGLUT	Yoon, 2019	ZNF197	-0.397212582795536	4.728741788482296	14.0541374233101	0.0002135297014422377	0.0003834684338303841
Dorsal Telencephalic Neuron NT-VGLUT	Yoon, 2019	CYLD	0.4206701253899241	4.843412218207559	14.05119776770278	0.0002138485054826767	0.0003839815750216239
Dorsal Telencephalic Neuron NT-VGLUT	Yoon, 2019	BRWD1	-0.2951075964917307	7.032661757522817	14.03917000417664	0.0002151579447194847	0.0003862730448488956
Dorsal Telencephalic Neuron NT-VGLUT	Yoon, 2019	RELN	-1.439564504259965	4.518039655352131	14.03307629885321	0.0002158244543095871	0.000387409733102941
Dorsal Telencephalic Neuron NT-VGLUT	Yoon, 2019	RPLP2	0.8919993868196459	10.96758672288111	14.02350161903683	0.0002168759330125262	0.0003892369913665308
Dorsal Telencephalic Neuron NT-VGLUT	Yoon, 2019	ZNF16	0.5155264437362655	3.934323351816833	13.99603492636512	0.0002199212027273316	0.0003946414782985279
Dorsal Telencephalic Neuron NT-VGLUT	Yoon, 2019	PSMC4	0.380950932795621	7.18051186370271	13.99554801657399	0.0002199755764268819	0.0003946780583233858
Dorsal Telencephalic Neuron NT-VGLUT	Yoon, 2019	LRRC8B	-0.5018492546608877	4.619702705303876	13.98564423476575	0.0002210845047477929	0.0003966064064778882
Dorsal Telencephalic Neuron NT-VGLUT	Yoon, 2019	PTEN	-0.5397622530085124	6.523062733112678	13.98468289494718	0.0002211924475071397	0.000396738755090038
Dorsal Telencephalic Neuron NT-VGLUT	Yoon, 2019	C3orf18	0.665639018764591	2.808511827124163	13.98410821479808	0.000221257000219986	0.0003967932488887223
Dorsal Telencephalic Neuron NT-VGLUT	Yoon, 2019	TMEM169	-0.5026191451111418	4.902066691396228	13.97668486112161	0.0002220925703118223	0.0003982302233571464
Dorsal Telencephalic Neuron NT-VGLUT	Yoon, 2019	SOGA1	-0.6564731258976759	5.620145895552638	13.96813993465037	0.0002230583464245266	0.0003999001881552575
Dorsal Telencephalic Neuron NT-VGLUT	Yoon, 2019	SCP2	0.4432286793402972	6.880442577130537	21.96803703234531	0.000223096276781184	0.0003999064473576889
Dorsal Telencephalic Neuron NT-VGLUT	Yoon, 2019	ZNF385C	0.9302869077763621	0.6968124995258057	13.96642799833845	0.0002232523466362961	0.0004001244403674441
Dorsal Telencephalic Neuron NT-VGLUT	Yoon, 2019	LGALS8	-0.6661490850907617	3.876032840925399	13.96488541546601	0.0002234273018937194	0.0004003762082700417
Dorsal Telencephalic Neuron NT-VGLUT	Yoon, 2019	CSNK2B	0.3957185573792766	7.533723217376443	13.95208691350619	0.0002248842429567863	0.0004029248309233456
Dorsal Telencephalic Neuron NT-VGLUT	Yoon, 2019	TCP1	0.3344254095077159	8.433258889622504	13.94660418347442	0.0002255113234992486	0.0004039860364815295
Dorsal Telencephalic Neuron NT-VGLUT	Yoon, 2019	DPY19L4	-0.565177503155507	3.159438910823073	13.93861447292139	0.0002264283128767889	0.000405566183730568
Dorsal Telencephalic Neuron NT-VGLUT	Yoon, 2019	WRAP73	0.4461476048819635	4.713500152670877	13.93106261609611	0.0002272985249330664	0.0004070620714871633
Dorsal Telencephalic Neuron NT-VGLUT	Yoon, 2019	STK16	0.5606069663605335	5.242402199973472	13.92497849176877	0.0002280020740585036	0.0004082590723157045
Dorsal Telencephalic Neuron NT-VGLUT	Yoon, 2019	TMEM209	-0.4978493218846757	3.817690395044249	13.91178314699616	0.0002295355401756126	0.0004109415190439738
Dorsal Telencephalic Neuron NT-VGLUT	Yoon, 2019	ABHD10	0.5045300585815071	5.235044048628958	13.90523183948789	0.0002303007660415137	0.0004122479567248431
Dorsal Telencephalic Neuron NT-VGLUT	Yoon, 2019	STMN1	-0.4778212781674378	11.74433986207351	13.8926201120449	0.0002317811710208177	0.0004148339947431775
Dorsal Telencephalic Neuron NT-VGLUT	Yoon, 2019	C17orf75	-0.4215331209025722	4.910949826296386	13.88170298546055	0.0002330704487254635	0.0004170772153798864
Dorsal Telencephalic Neuron NT-VGLUT	Yoon, 2019	ZC3H13	0.390756213004716	7.484200476978014	13.87538848607714	0.0002338194881240622	0.0004183531426959338
Dorsal Telencephalic Neuron NT-VGLUT	Yoon, 2019	TBC1D13	-0.4246698815648149	3.331594537633287	13.86927158160991	0.0002345474161142276	0.0004195909098626423
Dorsal Telencephalic Neuron NT-VGLUT	Yoon, 2019	SFRP1	0.6957406812361138	6.579790917026716	13.86748511806434	0.000234760443327717	0.0004199073117562308
Dorsal Telencephalic Neuron NT-VGLUT	Yoon, 2019	CDK5	-0.4110869633426251	6.244596395043388	13.86417291570515	0.0002351559268336729	0.0004205499187421237
Dorsal Telencephalic Neuron NT-VGLUT	Yoon, 2019	SH3GL1	0.5214881976330853	5.239960064474154	13.85811615620279	0.0002358808640527805	0.0004217814279921292
Dorsal Telencephalic Neuron NT-VGLUT	Yoon, 2019	ZNF454	-1.064771331959403	3.785574297940882	13.85065830771433	0.000236776612640799	0.0004233179408752821
Dorsal Telencephalic Neuron NT-VGLUT	Yoon, 2019	ANKLE2	0.3825453407710273	5.495120105441973	13.84870940935121	0.0002370112592423896	0.0004236070097464411
Dorsal Telencephalic Neuron NT-VGLUT	Yoon, 2019	PRSS23	-1.055146431386957	3.842714915337947	13.84893032063617	0.0002369846497645115	0.0004236070097464411
Dorsal Telencephalic Neuron NT-VGLUT	Yoon, 2019	RPS11	0.8774170721355385	10.80206050504239	13.83558634982189	0.0002385974223996938	0.0004263763110041927
Dorsal Telencephalic Neuron NT-VGLUT	Yoon, 2019	U2AF2	0.5398155504758924	5.30557949164614	13.83513431925021	0.0002386522499881212	0.0004264086670044719
Dorsal Telencephalic Neuron NT-VGLUT	Yoon, 2019	RAB26	0.7375432851916478	4.883256374963635	13.81556984264647	0.0002410375443098609	0.0004306043022347853
Dorsal Telencephalic Neuron NT-VGLUT	Yoon, 2019	SIRT5	-0.3298919971875782	4.063997345388327	13.8102224180607	0.0002416936977812034	0.000431710078239553
Dorsal Telencephalic Neuron NT-VGLUT	Yoon, 2019	PDK2	-0.4230697034980094	4.949579968662881	13.80708371509084	0.0002420796743392129	0.0004323330019112488
Dorsal Telencephalic Neuron NT-VGLUT	Yoon, 2019	GLRA3	-1.465100972275378	0.9423160033746105	13.80297301936316	0.0002425861256365029	0.000433170858202533
Dorsal Telencephalic Neuron NT-VGLUT	Yoon, 2019	SMIM20	0.5077990547145633	5.785615587306008	13.78369511343431	0.0002449756012094414	0.0004373703384446545
Dorsal Telencephalic Neuron NT-VGLUT	Yoon, 2019	SRSF2	0.4465564425031425	7.751858860126	13.78220389725978	0.0002451614274802981	0.000437634818739619
Dorsal Telencephalic Neuron NT-VGLUT	Yoon, 2019	AGTRAP	0.8350787069929254	1.884625284959871	13.77687123334864	0.0002458271219940028	0.000438755693297627
Dorsal Telencephalic Neuron NT-VGLUT	Yoon, 2019	EXOG	-0.3638534330792724	5.208151264337591	13.76977746721157	0.0002467155030520112	0.0004402736163270254
Dorsal Telencephalic Neuron NT-VGLUT	Yoon, 2019	PCDHGA10	1.554099386475809	4.6270250830505	13.76727413227692	0.0002474646562831327	0.0004415426534664623
Dorsal Telencephalic Neuron NT-VGLUT	Yoon, 2019	SDHA	0.3758608530239602	6.335373438193173	13.75328131812288	0.0002487939930953767	0.00044384634318997
Dorsal Telencephalic Neuron NT-VGLUT	Yoon, 2019	PDZD8	-0.4513064284633025	5.387264845399597	13.74550744021601	0.0002497796377121501	0.0004455362754398598
Dorsal Telencephalic Neuron NT-VGLUT	Yoon, 2019	MVK	0.5400285834162825	4.500130029264125	13.73942386337437	0.000250553731725858	0.0004468484000615363
Dorsal Telencephalic Neuron NT-VGLUT	Yoon, 2019	MEGF8	0.6172441765067332	4.572482065238282	13.73627499915477	0.0002509553585356272	0.0004474959495263671
Dorsal Telencephalic Neuron NT-VGLUT	Yoon, 2019	LSM7	0.3874330144123128	8.535655588057924	13.72723541265235	0.0002521119581447454	0.000449489337935941
Dorsal Telencephalic Neuron NT-VGLUT	Yoon, 2019	C8orf34	-1.360745599544936	3.998385545845553	13.72004258840957	0.0002530361289722204	0.0004510677816434485
Dorsal Telencephalic Neuron NT-VGLUT	Yoon, 2019	KIAA1109	-0.432114140389559	6.089521252653185	13.7179099136411	0.0002533108057690855	0.0004514881161305635
Dorsal Telencephalic Neuron NT-VGLUT	Yoon, 2019	ACTL6B	-0.4353002457950103	6.396289943424151	13.70946234343319	0.0002544017809455607	0.0004533630264487186
Dorsal Telencephalic Neuron NT-VGLUT	Yoon, 2019	RBM24	0.8534838547942055	3.995332258963654	13.70184863118917	0.000255389148888958	0.0004550527538589198
Dorsal Telencephalic Neuron NT-VGLUT	Yoon, 2019	TTN	-1.037670765959513	2.532796564638282	13.69008109559036	0.0002569228480808557	0.0004577152672468389
Dorsal Telencephalic Neuron NT-VGLUT	Yoon, 2019	ZFAND2B	0.33073726848789	5.176098286530654	13.67014409590482	0.0002595426512840089	0.0004623115917640606
Dorsal Telencephalic Neuron NT-VGLUT	Yoon, 2019	TAOK3	0.2605258446964193	6.721434687171006	13.65603593802057	0.0002614128766741337	0.0004655715220766933
Dorsal Telencephalic Neuron NT-VGLUT	Yoon, 2019	ZNF280D	-0.6459447895871445	5.541284300035989	13.63264344556751	0.0002645440383065677	0.0004710758124238406
Dorsal Telencephalic Neuron NT-VGLUT	Yoon, 2019	RPL27A	1.041293470225325	10.63635407087798	13.62953791554386	0.0002649625742680881	0.0004717487599510947
Dorsal Telencephalic Neuron NT-VGLUT	Yoon, 2019	GADD45B	1.220195547566038	4.641902482815082	13.62292481477493	0.0002658560689891556	0.0004732670049213667
Dorsal Telencephalic Neuron NT-VGLUT	Yoon, 2019	S100A16	1.373170032696077	0.7002446961413572	13.61961713634926	0.0002663041146916129	0.0004739919343652681
Dorsal Telencephalic Neuron NT-VGLUT	Yoon, 2019	QPCT	-0.9708165015318557	1.591785171024229	13.61338521409338	0.0002671503494284657	0.0004754252655269491
Dorsal Telencephalic Neuron NT-VGLUT	Yoon, 2019	ANKRD12	0.6101575207622848	8.413567747618634	13.60970023245018	0.0002676520169979181	0.0004762450538430624
Dorsal Telencephalic Neuron NT-VGLUT	Yoon, 2019	ARID4A	0.3267176984023716	7.564041646456804	13.59956448795523	0.0002690368155712923	0.0004786357442031326
Dorsal Telencephalic Neuron NT-VGLUT	Yoon, 2019	NIPA2	0.3690835877788283	5.743851968874995	13.58742207580609	0.0002707053475675753	0.0004815304068558034
Dorsal Telencephalic Neuron NT-VGLUT	Yoon, 2019	PACS2	-0.466915397631152	5.457256208139569	13.58447221029603	0.0002711122813707439	0.0004821803968872842
Dorsal Telencephalic Neuron NT-VGLUT	Yoon, 2019	CNN2	0.6801497039740788	5.217572339878916	13.58295000425631	0.0002713225122673274	0.0004824804000686379
Dorsal Telencephalic Neuron NT-VGLUT	Yoon, 2019	CNTRL	-0.4255298639019483	4.858871098482044	13.58147612056334	0.0002715262269621142	0.0004827687256904104
Dorsal Telencephalic Neuron NT-VGLUT	Yoon, 2019	TMUB1	0.6080130141769362	5.200359173992654	13.56903528920414	0.000273251945762457	0.0004857626445489361
Dorsal Telencephalic Neuron NT-VGLUT	Yoon, 2019	FBN1	-1.021987544270069	0.5082575920803388	13.56737086751091	0.0002734836667908425	0.0004861001590043262
Dorsal Telencephalic Neuron NT-VGLUT	Yoon, 2019	NMT2	-0.4735552682929541	5.463941996175228	13.56562607930331	0.0002737267904514658	0.0004864578345152159
Dorsal Telencephalic Neuron NT-VGLUT	Yoon, 2019	FST	-1.372413332385711	2.120368226983134	13.54765030464772	0.0002762443859427519	0.0004908568951135784
Dorsal Telencephalic Neuron NT-VGLUT	Yoon, 2019	BBS10	-0.581698506206809	3.345025207404607	13.54243874758506	0.0002769786728305921	0.0004920863446922942
Dorsal Telencephalic Neuron NT-VGLUT	Yoon, 2019	SMOC1	-1.092843888856539	4.04276759655172	13.5407979002865	0.0002772102710106481	0.0004924224670300819
Dorsal Telencephalic Neuron NT-VGLUT	Yoon, 2019	NXPH3	1.223253062628437	1.970609646120564	13.52044576038372	0.0002800992658983705	0.0004974782312040193
Dorsal Telencephalic Neuron NT-VGLUT	Yoon, 2019	SLC7A1	-0.5707605359613042	3.781012704930876	13.51943304766042	0.0002802438159881154	0.000497658845580975
Dorsal Telencephalic Neuron NT-VGLUT	Yoon, 2019	TRIM16	0.40245480446626	5.026849039537692	13.51680803430652	0.0002806188510484437	0.0004982486388951878
Dorsal Telencephalic Neuron NT-VGLUT	Yoon, 2019	GABPB1-AS1	-0.7511855969636296	7.481935797177787	13.49925863116004	0.0002831392440301342	0.0005026468279587094
Dorsal Telencephalic Neuron NT-VGLUT	Yoon, 2019	LAMTOR5	0.5783139328584891	8.464220811906278	13.49888901012571	0.0002831925741062057	0.0005026646546195751
Dorsal Telencephalic Neuron NT-VGLUT	Yoon, 2019	LYG1	-0.9014976676478786	1.690193135291152	13.49742723299508	0.0002834035837245184	0.0005029623130382253
Dorsal Telencephalic Neuron NT-VGLUT	Yoon, 2019	NME3	-0.5569457623725778	6.451733042783182	13.45177199733987	0.000290074888815803	0.0005147233509977239
Dorsal Telencephalic Neuron NT-VGLUT	Yoon, 2019	PIGL	-0.7241167583146472	5.178725123091559	13.43382343069709	0.0002927410260971315	0.0005193749113888298
Dorsal Telencephalic Neuron NT-VGLUT	Yoon, 2019	SLC1A3	-0.8843180357663624	4.486013381232772	13.41940816527333	0.0002949003074122463	0.0005231259348718308
Dorsal Telencephalic Neuron NT-VGLUT	Yoon, 2019	SPSB1	0.847116131982229	1.82379504772633	13.41748658013364	0.0002951893620895686	0.0005235587097272141
Dorsal Telencephalic Neuron NT-VGLUT	Yoon, 2019	GPRC5B	0.5851473107824683	4.452997059706113	13.41329039059877	0.0002958215739711236	0.0005245998956861159
Dorsal Telencephalic Neuron NT-VGLUT	Yoon, 2019	NCAPD2	-0.5794142328280314	2.862189818070014	13.40491943287516	0.0002970868768629561	0.0005267632942636504
Dorsal Telencephalic Neuron NT-VGLUT	Yoon, 2019	ZNF738	-0.4242671292500687	6.12613918155332	13.40024042311346	0.0002977965182100692	0.0005279409419015761
Dorsal Telencephalic Neuron NT-VGLUT	Yoon, 2019	UBAC1	0.5447722544130572	5.701840621751353	13.39592017189738	0.0002984532754055833	0.000529024490002997
Dorsal Telencephalic Neuron NT-VGLUT	Yoon, 2019	PTPRF	0.4070172198860622	5.533068922104047	15.88343067229103	0.0002997143323801409	0.0005311786977408723
Dorsal Telencephalic Neuron NT-VGLUT	Yoon, 2019	CNTN4	-1.636363128925406	3.39135884614215	13.3748289141434	0.0003016806926562782	0.0005345820544978945
Dorsal Telencephalic Neuron NT-VGLUT	Yoon, 2019	NCLN	-0.4136277157183492	3.542175174410251	13.37343344268186	0.0003018954746175824	0.0005348810270459821
Dorsal Telencephalic Neuron NT-VGLUT	Yoon, 2019	EPM2AIP1	0.3066815303373194	6.603523584893479	13.37061933283722	0.0003023290762346096	0.0005355675413022558
Dorsal Telencephalic Neuron NT-VGLUT	Yoon, 2019	NREP	-0.4840545866752972	9.50793596634741	13.35964822309011	0.0003040255606634487	0.0005384906666296471
Dorsal Telencephalic Neuron NT-VGLUT	Yoon, 2019	TMEM192	-0.4079463895887108	5.200973146580869	13.3588839868958	0.0003041440952237744	0.0005386184587064921
Dorsal Telencephalic Neuron NT-VGLUT	Yoon, 2019	GOLGA5	0.4669360620909688	5.079181116558892	13.3582219881502	0.0003042468104489689	0.0005387182011182413
Dorsal Telencephalic Neuron NT-VGLUT	Yoon, 2019	TUBA1B	-0.4598495448780539	9.727501639934479	13.35461597781975	0.0003048069345834053	0.0005396277061110691
Dorsal Telencephalic Neuron NT-VGLUT	Yoon, 2019	NLRP1	0.7111646021566443	7.182379822779112	13.34077551557524	0.0003069665149177826	0.0005433681663453187
Dorsal Telencephalic Neuron NT-VGLUT	Yoon, 2019	NPC2	0.6181904221032162	5.559091045175764	13.32444135583503	0.0003095351782802683	0.0005478315028487235
Dorsal Telencephalic Neuron NT-VGLUT	Yoon, 2019	PRKCI	-0.3283028839051545	5.563898966193877	13.62458129029653	0.000311837094059402	0.0005518214471529681
Dorsal Telencephalic Neuron NT-VGLUT	Yoon, 2019	DTX3	0.4145009439383706	6.145741909857631	13.29007589540629	0.0003150108328832112	0.0005573527032515387
Dorsal Telencephalic Neuron NT-VGLUT	Yoon, 2019	PPP4R1	-0.6524039066148324	5.170672048818592	13.28823308430964	0.0003153072202536133	0.0005577921148057523
Dorsal Telencephalic Neuron NT-VGLUT	Yoon, 2019	ANKAR	-0.7160393228104782	3.504585245385426	20.85340065424954	0.0003162088363924067	0.0005593019052838732
Dorsal Telencephalic Neuron NT-VGLUT	Yoon, 2019	TAMM41	-0.4404651505460003	4.30827182996386	13.27377350720922	0.0003176426592021647	0.000561752445728836
Dorsal Telencephalic Neuron NT-VGLUT	Yoon, 2019	CREBZF	0.4318920099516073	5.792894139696281	13.27277189901276	0.0003178050825064884	0.0005619541066035242
Dorsal Telencephalic Neuron NT-VGLUT	Yoon, 2019	RFWD3	-0.5148683305906127	3.06390282752758	13.27231406096932	0.0003178793547361224	0.0005619998579774443
Dorsal Telencephalic Neuron NT-VGLUT	Yoon, 2019	SH3GL2	-0.6799074074127549	6.580669558466175	13.26507844512622	0.0003190554852013212	0.0005639933466521148
Dorsal Telencephalic Neuron NT-VGLUT	Yoon, 2019	SLA	-1.085097834132363	7.878246315850721	13.25555125785645	0.000320610841978278	0.0005666564835695227
Dorsal Telencephalic Neuron NT-VGLUT	Yoon, 2019	GTF2H1	0.3817236176912377	5.281933560962508	13.25494578617632	0.0003207099476001131	0.0005667453829755766
Dorsal Telencephalic Neuron NT-VGLUT	Yoon, 2019	MAPK12	0.578741500968222	3.185242574079969	13.25365683108874	0.0003209210315982104	0.000567032108782474
Dorsal Telencephalic Neuron NT-VGLUT	Yoon, 2019	ZNF483	-0.6955588260528205	3.513846213733143	13.23831677592125	0.0003234440238589784	0.0005714030130915043
Dorsal Telencephalic Neuron NT-VGLUT	Yoon, 2019	ISG15	0.9205375711705306	3.974673418523503	13.22778248301118	0.0003251882556822727	0.000574311372387251
Dorsal Telencephalic Neuron NT-VGLUT	Yoon, 2019	TACC2	-0.4095504197831026	5.676792379224271	13.22777664853014	0.0003251892243753165	0.000574311372387251
Dorsal Telencephalic Neuron NT-VGLUT	Yoon, 2019	WDR19	-0.5197810123244075	4.13833451984616	13.22664781931866	0.0003253766978539889	0.0005745550814295194
Dorsal Telencephalic Neuron NT-VGLUT	Yoon, 2019	GTF2H3	-0.3373340197287535	4.765864690301936	13.22470400489566	0.0003256997793392975	0.000575038138617595
Dorsal Telencephalic Neuron NT-VGLUT	Yoon, 2019	MXRA8	-1.242652804047493	0.854355579771921	13.22109886759562	0.0003262998513505337	0.0005760100142721795
Dorsal Telencephalic Neuron NT-VGLUT	Yoon, 2019	TPP2	-0.3351981608905345	5.029295824635009	13.21611340398846	0.0003271315263065885	0.0005773903759647524
Dorsal Telencephalic Neuron NT-VGLUT	Yoon, 2019	METTL17	0.659342839701531	4.65027096472154	13.21028664101858	0.0003281062733119313	0.0005790228032975906
Dorsal Telencephalic Neuron NT-VGLUT	Yoon, 2019	WNK1	-0.4103786461407141	6.326901715765935	13.202321619394	0.0003294434949694235	0.0005812943114397426
Dorsal Telencephalic Neuron NT-VGLUT	Yoon, 2019	PCDHB12	-0.8733534738443731	1.444327030035009	13.17521372414924	0.0003340361316161436	0.000589308350095208
Dorsal Telencephalic Neuron NT-VGLUT	Yoon, 2019	NCDN	0.7348973345989978	4.595070046043977	13.16678922807673	0.0003354766067793753	0.0005917597384053024
Dorsal Telencephalic Neuron NT-VGLUT	Yoon, 2019	THUMPD3	0.3801061881304428	5.673000716590241	13.1634826924088	0.0003360437008510429	0.0005926700264705818
Dorsal Telencephalic Neuron NT-VGLUT	Yoon, 2019	MRPS14	-0.393199644710124	5.686144599674027	13.16251591842253	0.0003362096930917679	0.0005928727344239345
Dorsal Telencephalic Neuron NT-VGLUT	Yoon, 2019	QTRT1	-0.4938297670595815	5.400172793231929	13.1414608474301	0.0003398454978431775	0.0005991931249552045
Dorsal Telencephalic Neuron NT-VGLUT	Yoon, 2019	FZD7	-0.8269717727949079	4.081576941449365	13.13596783176019	0.0003408005811558326	0.0006007858430820598
Dorsal Telencephalic Neuron NT-VGLUT	Yoon, 2019	LPGAT1	-0.5340340604733502	5.92034599560141	13.13551869836376	0.0003408787933729267	0.0006008325058661848
Dorsal Telencephalic Neuron NT-VGLUT	Yoon, 2019	EXOC7	-0.346421059481918	5.931768770945173	13.13516080487204	0.0003409411300870252	0.0006008511765928877
Dorsal Telencephalic Neuron NT-VGLUT	Yoon, 2019	MTX3	-0.50627076780073	3.758042849858177	13.13263227041805	0.0003413818716199952	0.0006015366150609081
Dorsal Telencephalic Neuron NT-VGLUT	Yoon, 2019	SPC25	-1.320756595420044	2.358062247536445	13.13228150397949	0.0003414430583539686	0.0006015531472623703
Dorsal Telencephalic Neuron NT-VGLUT	Yoon, 2019	E2F1	0.9288691433398165	2.060554995028693	13.12903888627894	0.0003420092189084864	0.0006024592005408592
Dorsal Telencephalic Neuron NT-VGLUT	Yoon, 2019	TTC39B	-0.7753993313963876	2.932591397659834	13.12178151945472	0.0003432798086398013	0.0006046056632679164
Dorsal Telencephalic Neuron NT-VGLUT	Yoon, 2019	ALDH9A1	0.3827489482192121	5.556397043525581	13.10399575695747	0.0003464139594711825	0.000610033196448191
Dorsal Telencephalic Neuron NT-VGLUT	Yoon, 2019	JRK	0.7437407495475856	3.163363885228424	13.10268467862609	0.0003466461395633103	0.0006103495030491524
Dorsal Telencephalic Neuron NT-VGLUT	Yoon, 2019	FLOT1	-0.2990012924338817	6.634519230712455	13.10229987956762	0.0003467143139615761	0.0006103769881324775
Dorsal Telencephalic Neuron NT-VGLUT	Yoon, 2019	SNX8	-0.6017634896135519	3.140902611916491	13.10010725628122	0.0003471030381956366	0.0006109686947897122
Dorsal Telencephalic Neuron NT-VGLUT	Yoon, 2019	MITD1	-0.3750853002939258	5.062548096719178	13.08098598435654	0.0003505117992861381	0.0006168752672492628
Dorsal Telencephalic Neuron NT-VGLUT	Yoon, 2019	CPSF3	-0.3357668876059041	5.275844141736968	13.0805563021451	0.0003505887880607291	0.000616917261245823
Dorsal Telencephalic Neuron NT-VGLUT	Yoon, 2019	PDZD7	-0.6143998757633043	3.635408338203271	13.07352178542975	0.0003518516483180086	0.000619045657616472
Dorsal Telencephalic Neuron NT-VGLUT	Yoon, 2019	GNG7	-0.5487495574984034	3.619904213794541	13.07021041586074	0.0003524477136713705	0.0006200004319272768
Dorsal Telencephalic Neuron NT-VGLUT	Yoon, 2019	FUT11	0.6379988659625067	4.752341770256375	13.06943500576276	0.0003525874399157217	0.000620152279960824
Dorsal Telencephalic Neuron NT-VGLUT	Yoon, 2019	MYEF2	-0.4206361616397474	6.83645808886987	13.06572393602335	0.000353256940727319	0.0006212357406823609
Dorsal Telencephalic Neuron NT-VGLUT	Yoon, 2019	RAD9A	-0.6523724936888875	4.290041504496048	13.05724744438088	0.0003547909972879548	0.0006238390461095898
Dorsal Telencephalic Neuron NT-VGLUT	Yoon, 2019	TNIP2	0.5465761556504518	3.455732061033517	13.05086527955666	0.0003559504874096726	0.0006257830522030459
Dorsal Telencephalic Neuron NT-VGLUT	Yoon, 2019	CNPPD1	0.3635857275999295	4.886134397961042	13.02369910831956	0.0003609291286545217	0.0006344397580890564
Dorsal Telencephalic Neuron NT-VGLUT	Yoon, 2019	NEK6	-0.6450092025010763	3.480642836081234	13.02199150861965	0.0003612444246746811	0.0006348978748785223
Dorsal Telencephalic Neuron NT-VGLUT	Yoon, 2019	UGGT1	-0.4833144959069284	4.630317933598307	13.01530200951485	0.0003624822875434237	0.0006369770464519121
Dorsal Telencephalic Neuron NT-VGLUT	Yoon, 2019	EIF3G	0.314410699770422	7.388520237798727	13.00712072219996	0.0003640020532342305	0.0006395508915351619
Dorsal Telencephalic Neuron NT-VGLUT	Yoon, 2019	KIF3C	-0.4428450168656742	6.381585001711779	13.00405343910415	0.0003645735007628752	0.0006404580167713324
Dorsal Telencephalic Neuron NT-VGLUT	Yoon, 2019	UBE2O	-0.4255464156404344	5.493688725898509	12.99883168167194	0.0003655484310255969	0.0006420735714822615
Dorsal Telencephalic Neuron NT-VGLUT	Yoon, 2019	MT-ND4L	1.081978135117291	7.791846365015829	12.99217155382287	0.0003667957536355052	0.0006441670131904849
Dorsal Telencephalic Neuron NT-VGLUT	Yoon, 2019	DPP6	-1.440972145024297	5.89038707675381	12.99005313018607	0.0003671934012466011	0.0006447678474634102
Dorsal Telencephalic Neuron NT-VGLUT	Yoon, 2019	GPR153	-0.5795589935420956	4.172411335133853	12.98696625052851	0.0003677736203938077	0.0006456890353814476
Dorsal Telencephalic Neuron NT-VGLUT	Yoon, 2019	JDP2	0.853159414365335	2.014794075161397	12.98367909313802	0.000368392507443216	0.0006466674684039578
Dorsal Telencephalic Neuron NT-VGLUT	Yoon, 2019	UBXN11	0.5508231549906089	3.816385343269002	12.98341487614959	0.0003684422985670501	0.0006466674684039578
Dorsal Telencephalic Neuron NT-VGLUT	Yoon, 2019	FAAH	0.542151964764363	3.653070402959924	12.9756872116885	0.0003699015854998979	0.0006491306046282024
Dorsal Telencephalic Neuron NT-VGLUT	Yoon, 2019	FNTA	0.339099211362669	5.985662934634043	12.96521026639124	0.0003718894177999547	0.0006525203867472157
Dorsal Telencephalic Neuron NT-VGLUT	Yoon, 2019	RAD54L2	-0.5746770316562881	4.93737461298413	12.95676372030007	0.0003734999063184795	0.0006552471539764594
Dorsal Telencephalic Neuron NT-VGLUT	Yoon, 2019	KLHL28	-0.4069196206708507	6.137904979058122	12.94513142294127	0.0003757294107884185	0.0006590589000113468
Dorsal Telencephalic Neuron NT-VGLUT	Yoon, 2019	KRT18	1.212391981057749	0.7880070122569172	12.94226340468295	0.0003762811823185633	0.0006599270637491552
Dorsal Telencephalic Neuron NT-VGLUT	Yoon, 2019	ATOH7	-0.8838356166608246	2.391869022720513	12.93514595672717	0.000377654047774422	0.0006621993098394109
Dorsal Telencephalic Neuron NT-VGLUT	Yoon, 2019	SEC63	0.2998891708472132	7.249626643110911	12.93495557582499	0.0003776908395682413	0.0006621993098394109
Dorsal Telencephalic Neuron NT-VGLUT	Yoon, 2019	BCAP29	-0.4535522464009429	6.046157425579156	12.93032592348979	0.0003785866573346929	0.0006636697259919163
Dorsal Telencephalic Neuron NT-VGLUT	Yoon, 2019	MEST	0.8576900971259439	5.862611495068834	12.92752126076898	0.0003791303961454066	0.0006645225901947866
Dorsal Telencephalic Neuron NT-VGLUT	Yoon, 2019	BCL9L	0.7458153891479831	4.551923786781391	12.92478492308566	0.0003796616527348795	0.0006653533219977997
Dorsal Telencephalic Neuron NT-VGLUT	Yoon, 2019	MVB12A	-0.5231257092594187	5.550084179938197	12.91562930102356	0.0003814447054245192	0.0006683772324414542
Dorsal Telencephalic Neuron NT-VGLUT	Yoon, 2019	GIPC1	0.5057337406838021	5.747283536582922	12.90903083880834	0.0003827350208096903	0.0006705369736937423
Dorsal Telencephalic Neuron NT-VGLUT	Yoon, 2019	MED11	-0.4020939472982038	4.526565594199693	12.90719275278093	0.000383095242987816	0.0006710668217792305
Dorsal Telencephalic Neuron NT-VGLUT	Yoon, 2019	CCDC9	-0.826435299669632	2.334810787601562	12.89082040422312	0.0003863190662999416	0.0006766119152149204
Dorsal Telencephalic Neuron NT-VGLUT	Yoon, 2019	PLEKHH1	-0.7737421890629556	1.92413349570976	12.88943650766566	0.0003865928236562748	0.0006769892728542698
Dorsal Telencephalic Neuron NT-VGLUT	Yoon, 2019	NT5DC2	0.5208059088288494	5.931287953201751	12.88519211670753	0.0003874336622558428	0.000678359421911165
Dorsal Telencephalic Neuron NT-VGLUT	Yoon, 2019	YWHAG	0.3853615393792735	8.120281567241936	12.8794041592301	0.0003885832830343543	0.0006802697244979529
Dorsal Telencephalic Neuron NT-VGLUT	Yoon, 2019	KCNF1	1.140597282196468	3.167729966681309	12.87433488915135	0.0003895930001705861	0.0006819345670757984
Dorsal Telencephalic Neuron NT-VGLUT	Yoon, 2019	FAM102B	-0.701329237851406	3.957934574424438	12.8712994442642	0.0003901988864129285	0.0006828921581050378
Dorsal Telencephalic Neuron NT-VGLUT	Yoon, 2019	MRPL18	0.399011072669793	7.209848181313109	12.87054785268521	0.0003903490545996097	0.0006830520226055858
Dorsal Telencephalic Neuron NT-VGLUT	Yoon, 2019	ATIC	-0.4930177271103111	5.710988600142638	12.86661131412368	0.0003911365347957743	0.0006843268708827078
Dorsal Telencephalic Neuron NT-VGLUT	Yoon, 2019	PPFIBP2	-1.056494484957706	2.20568960629221	12.86408776482108	0.0003916422032680234	0.0006851083555812425
Dorsal Telencephalic Neuron NT-VGLUT	Yoon, 2019	DACT1	-0.7381900932722775	6.18670205615896	12.84861466636613	0.0003947572423219925	0.0006904535468960653
Dorsal Telencephalic Neuron NT-VGLUT	Yoon, 2019	CARHSP1	-0.3831901409519135	7.593184357313529	12.8448133572457	0.0003955263614615195	0.0006916945947727657
Dorsal Telencephalic Neuron NT-VGLUT	Yoon, 2019	SKOR1	0.9909893079218057	-0.2723063776097236	12.82389405389078	0.0003997862676447695	0.0006990390212153386
Dorsal Telencephalic Neuron NT-VGLUT	Yoon, 2019	ARHGEF25	0.6415224455154332	4.614038218008663	12.82123428720772	0.0004003312167371953	0.000699886493338198
Dorsal Telencephalic Neuron NT-VGLUT	Yoon, 2019	FUCA1	0.5683856974113323	4.534281958849251	12.81760155301859	0.0004010767317914677	0.0007008732896256617
Dorsal Telencephalic Neuron NT-VGLUT	Yoon, 2019	SULF2	0.794445187288958	4.163182389933183	12.8178074533635	0.0004010344389683509	0.0007008732896256617
Dorsal Telencephalic Neuron NT-VGLUT	Yoon, 2019	ZNF250	-0.3627851358543446	5.018383765013342	12.81768205812141	0.0004010601951554555	0.0007008732896256617
Dorsal Telencephalic Neuron NT-VGLUT	Yoon, 2019	ATAD2	-0.6978979566281734	3.690572992467755	12.81312110873952	0.0004019981565012001	0.0007023777600499451
Dorsal Telencephalic Neuron NT-VGLUT	Yoon, 2019	SLC1A2	-0.5942138594493244	6.381891607116065	12.8090760570719	0.0004028318863617075	0.0007037285789727918
Dorsal Telencephalic Neuron NT-VGLUT	Yoon, 2019	LPAR2	-0.5340136261104464	4.941936738044409	12.80482680448719	0.0004037095948524742	0.0007051558085780581
Dorsal Telencephalic Neuron NT-VGLUT	Yoon, 2019	RHBDD3	0.4474905651306938	4.627225242841035	12.80185300402365	0.000404325005593163	0.000706124524732713
Dorsal Telencephalic Neuron NT-VGLUT	Yoon, 2019	AMPH	-0.6704506013272645	4.717071934789947	12.79828704811134	0.000405064215278922	0.000707279555103597
Dorsal Telencephalic Neuron NT-VGLUT	Yoon, 2019	RAN	0.2768206178453673	9.270944069497139	12.7980751140227	0.0004051081916116107	0.000707279555103597
Dorsal Telencephalic Neuron NT-VGLUT	Yoon, 2019	ZNF529	-0.3418216433627347	5.0092159975337	12.77971634068771	0.0004089360911086776	0.0007138553652967475
Dorsal Telencephalic Neuron NT-VGLUT	Yoon, 2019	UBE2J2	0.4251139550537256	6.130418547556996	12.77769980801272	0.0004093587805923129	0.0007144858199666222
Dorsal Telencephalic Neuron NT-VGLUT	Yoon, 2019	CNRIP1	-0.6173566142725468	5.450925736171436	12.77734662570245	0.0004094328574798847	0.0007145077158185183
Dorsal Telencephalic Neuron NT-VGLUT	Yoon, 2019	SCN2B	-0.8428503728304553	1.74433656591998	12.77689263002753	0.0004095280990746479	0.0007145665344034277
Dorsal Telencephalic Neuron NT-VGLUT	Yoon, 2019	MYT1	-0.641790656273745	5.247382122772239	12.77619311406415	0.0004096748912302088	0.0007147152699767405
Dorsal Telencephalic Neuron NT-VGLUT	Yoon, 2019	P2RX4	-0.5854451874331467	2.420761949744805	12.77133115610483	0.0004106966412019612	0.0007163901753999058
Dorsal Telencephalic Neuron NT-VGLUT	Yoon, 2019	OGFOD1	0.3860024047400439	5.041498825620065	12.75713539460655	0.0004136947367790829	0.000721511457416448
Dorsal Telencephalic Neuron NT-VGLUT	Yoon, 2019	SEMA4A	-0.7383794027115277	2.759511551670178	12.75614664848897	0.0004139043823561801	0.0007217686871782494
Dorsal Telencephalic Neuron NT-VGLUT	Yoon, 2019	SEMA3E	-1.312108017129813	2.320830946987495	12.74670129104193	0.0004159125426641212	0.0007251616284408072
Dorsal Telencephalic Neuron NT-VGLUT	Yoon, 2019	PCSK7	0.4031739559912506	6.08480489025805	12.74170357505553	0.0004169790965484857	0.0007269120656239329
Dorsal Telencephalic Neuron NT-VGLUT	Yoon, 2019	COPZ1	0.3282453317046268	7.047168637185742	12.74025634406511	0.0004172884657381269	0.0007273421891550778
Dorsal Telencephalic Neuron NT-VGLUT	Yoon, 2019	ATP10D	-0.7306135145791127	2.86081818650309	12.73869137242923	0.0004176232661443574	0.0007278165040474678
Dorsal Telencephalic Neuron NT-VGLUT	Yoon, 2019	SOX21-AS1	1.110602662019045	0.4153101427984662	12.73719066829254	0.0004179445736923713	0.0007282671653235017
Dorsal Telencephalic Neuron NT-VGLUT	Yoon, 2019	YES1	-0.6023539685854349	4.287767713874461	12.72759115407897	0.0004200058187858914	0.000731749072429373
Dorsal Telencephalic Neuron NT-VGLUT	Yoon, 2019	CCNG2	0.3661972381979551	6.848273028344073	12.72677846694931	0.0004201807952810598	0.0007319441036309131
Dorsal Telencephalic Neuron NT-VGLUT	Yoon, 2019	SLC30A1	0.7212784408478901	2.544054984491685	12.72179857899009	0.0004212546128694567	0.0007337045994660464
Dorsal Telencephalic Neuron NT-VGLUT	Yoon, 2019	VPS9D1	-0.6045857509555819	4.321082731402639	12.71979947663932	0.0004216864643671068	0.0007343466143117643
Dorsal Telencephalic Neuron NT-VGLUT	Yoon, 2019	RPH3A	1.143152271302971	0.228568880406734	12.71884185758721	0.0004218934910162492	0.0007345969737113039
Dorsal Telencephalic Neuron NT-VGLUT	Yoon, 2019	HIC2	0.463672789902027	4.026104845460966	12.71657604280255	0.0004223837461319484	0.0007353403388432061
Dorsal Telencephalic Neuron NT-VGLUT	Yoon, 2019	BUD13	-0.4755902669187711	3.879038077009688	12.7156201395455	0.0004225907486800388	0.0007355904322699162
Dorsal Telencephalic Neuron NT-VGLUT	Yoon, 2019	PHC1	-0.5188300310120231	4.578946264207985	12.70821306840026	0.000424198258176797	0.0007382779037693296
Dorsal Telencephalic Neuron NT-VGLUT	Yoon, 2019	DNAJC10	0.3944046412577833	5.275292833183205	12.69867067504102	0.0004262783375954297	0.0007417869108584039
Dorsal Telencephalic Neuron NT-VGLUT	Yoon, 2019	TP53BP2	-0.5913043618415341	4.638746748792588	12.69521146672647	0.0004270349409805073	0.0007429921688141522
Dorsal Telencephalic Neuron NT-VGLUT	Yoon, 2019	AAAS	-0.4448038947282549	5.236970653716828	12.6874267955965	0.0004287426066817013	0.0007458515578708488
Dorsal Telencephalic Neuron NT-VGLUT	Yoon, 2019	TTC32	0.5084385279832723	4.7152947949718	12.68442473724857	0.0004294029968962645	0.0007468884960993744
Dorsal Telencephalic Neuron NT-VGLUT	Yoon, 2019	STX1B	0.6061990221545643	4.432544987680788	12.6805079650959	0.0004302661580238346	0.0007482777635124708
Dorsal Telencephalic Neuron NT-VGLUT	Yoon, 2019	VPS51	-0.5546283092617788	6.168302178195538	12.67034853283402	0.0004325132691308986	0.0007520730879227305
Dorsal Telencephalic Neuron NT-VGLUT	Yoon, 2019	C4orf46	0.5934227538216146	3.795506268365189	12.66834730420631	0.0004329573131046902	0.0007527324928539695
Dorsal Telencephalic Neuron NT-VGLUT	Yoon, 2019	MRGBP	0.6085785847259911	5.200220981078677	12.66668454095658	0.0004333266084919555	0.0007532617631449982
Dorsal Telencephalic Neuron NT-VGLUT	Yoon, 2019	UBE2M	0.8986391962732199	7.05031447256677	12.6603396262757	0.0004347387385471748	0.0007556033875183048
Dorsal Telencephalic Neuron NT-VGLUT	Yoon, 2019	ARL6	-0.4133105529604144	4.185019156595192	12.64858424808014	0.0004373673859637492	0.0007600583786008763
Dorsal Telencephalic Neuron NT-VGLUT	Yoon, 2019	MYO1B	-0.7656241261372584	3.811672949208998	12.64631370401206	0.0004378769641419695	0.0007608300624893835
Dorsal Telencephalic Neuron NT-VGLUT	Yoon, 2019	KDM4B	-0.4270404017458597	6.14401682434161	12.64026918276519	0.000439236476402139	0.0007629769420357273
Dorsal Telencephalic Neuron NT-VGLUT	Yoon, 2019	WIPF3	-0.7267061640030784	4.760798466197123	12.64023596486811	0.0004392439594823318	0.0007629769420357273
Dorsal Telencephalic Neuron NT-VGLUT	Yoon, 2019	RASSF8-AS1	0.9433698724050739	2.397330550539376	12.62279119594003	0.0004431917254012878	0.0007697191617349319
Dorsal Telencephalic Neuron NT-VGLUT	Yoon, 2019	S100A10	1.259139164484358	4.807035214007721	12.62013104369373	0.000443796877874923	0.0007706549044240477
Dorsal Telencephalic Neuron NT-VGLUT	Yoon, 2019	ZNF772	1.19516014794881	2.174733290428176	12.62167993984361	0.0004441110547588326	0.0007709698860606315
Dorsal Telencephalic Neuron NT-VGLUT	Yoon, 2019	SIX3	1.762284157289419	1.986096065110292	12.61890330974481	0.0004440764553995522	0.0007709698860606315
Dorsal Telencephalic Neuron NT-VGLUT	Yoon, 2019	TGFBRAP1	0.4423003582960883	3.928526923730044	12.6063890054927	0.0004469364135892523	0.0007757586897755453
Dorsal Telencephalic Neuron NT-VGLUT	Yoon, 2019	IQCD	-0.6581782691296958	2.330595271354477	12.59042209345981	0.0004506125862462326	0.0007820226201601037
Dorsal Telencephalic Neuron NT-VGLUT	Yoon, 2019	MRPL40	0.3855801642670975	6.472500761563935	12.58867428540167	0.0004510168561048075	0.0007826072524042176
Dorsal Telencephalic Neuron NT-VGLUT	Yoon, 2019	FABP6	-1.058394131826347	3.770806481255622	12.58829337482913	0.0004511050099889436	0.000782643265500017
Dorsal Telencephalic Neuron NT-VGLUT	Yoon, 2019	POLDIP2	0.4280313778682156	6.157344834189889	12.56622770017485	0.0004562416308938024	0.0007914367818850961
Dorsal Telencephalic Neuron NT-VGLUT	Yoon, 2019	TOX3	0.6927707724324448	5.33449778917361	12.55624538716027	0.0004585848650065882	0.0007953678487557174
Dorsal Telencephalic Neuron NT-VGLUT	Yoon, 2019	RPL18A	0.8239224346689589	11.38493858111529	12.55599085106167	0.0004586447739638549	0.0007953678487557174
Dorsal Telencephalic Neuron NT-VGLUT	Yoon, 2019	EVI5	-0.4890670863118059	4.79055041996891	12.55465905483272	0.0004589583621386105	0.000795792817851806
Dorsal Telencephalic Neuron NT-VGLUT	Yoon, 2019	RNPC3	-0.4200088237478066	5.019966114211914	12.55339125865311	0.0004592570829696952	0.0007961918852559123
Dorsal Telencephalic Neuron NT-VGLUT	Yoon, 2019	KDELR3	0.9847064579190603	1.386687346076618	12.54281414273044	0.0004617569926655952	0.0008004063589838621
Dorsal Telencephalic Neuron NT-VGLUT	Yoon, 2019	NCKIPSD	0.6399243911186903	3.227069598433908	25.73519778579366	0.0004619958597765398	0.0008007008841380865
Dorsal Telencephalic Neuron NT-VGLUT	Yoon, 2019	PODXL2	-0.6170439723565948	8.07307351191148	12.5396004382329	0.0004625192879362487	0.000801488430311255
Dorsal Telencephalic Neuron NT-VGLUT	Yoon, 2019	SNX17	-0.3844703858098034	5.338322760789676	12.52685658423578	0.0004655547506658832	0.0008066281355912021
Dorsal Telencephalic Neuron NT-VGLUT	Yoon, 2019	PPP6C	-0.335222352256027	5.548672251589149	12.51597871828091	0.0004681617525229114	0.0008110240594205651
Dorsal Telencephalic Neuron NT-VGLUT	Yoon, 2019	SLC25A32	-0.4732971049533393	4.052702968086029	12.50675331033443	0.0004703843395015816	0.0008147528267142551
Dorsal Telencephalic Neuron NT-VGLUT	Yoon, 2019	STIM2	-0.3852481835410919	5.383561421636786	12.50490396239559	0.0004708311724291983	0.0008154051564873753
Dorsal Telencephalic Neuron NT-VGLUT	Yoon, 2019	PDLIM7	0.4413186692834357	5.27644768397839	12.49995313296528	0.0004720294970580441	0.0008173585624572037
Dorsal Telencephalic Neuron NT-VGLUT	Yoon, 2019	SDF4	0.4669140334047869	5.672557444560345	12.49537745044594	0.0004731397730788947	0.0008191589451307775
Dorsal Telencephalic Neuron NT-VGLUT	Yoon, 2019	URB1	-0.5997793326125199	3.247873888181557	12.47912089410205	0.0004771058725069515	0.0008259024137672511
Dorsal Telencephalic Neuron NT-VGLUT	Yoon, 2019	USP36	0.5336783998263714	4.205373812169229	12.4779186889721	0.0004774005108487959	0.0008262892729134324
Dorsal Telencephalic Neuron NT-VGLUT	Yoon, 2019	PRR16	-1.029397254947562	2.115021409627809	12.46278715358603	0.0004811248097536994	0.0008326112206944794
Dorsal Telencephalic Neuron NT-VGLUT	Yoon, 2019	KDM1B	-0.4845758111179498	4.429662183389083	12.45937236635776	0.0004819693581261058	0.0008339484706542007
Dorsal Telencephalic Neuron NT-VGLUT	Yoon, 2019	FZD1	0.7715980921408513	2.920425914920261	12.45017891385576	0.0004842505820253423	0.0008377708221809111
Dorsal Telencephalic Neuron NT-VGLUT	Yoon, 2019	UBL7	-0.5015041984524048	5.57109032609121	12.44148441588216	0.000486418086002065	0.000841395324691789
Dorsal Telencephalic Neuron NT-VGLUT	Yoon, 2019	MFNG	0.8569124485217526	3.730716666065555	12.43826502908895	0.0004872231637011873	0.0008426624034700904
Dorsal Telencephalic Neuron NT-VGLUT	Yoon, 2019	MORC3	-0.4124709871538051	5.628551284424805	12.43779665932914	0.0004873404024538256	0.0008427396505277473
Dorsal Telencephalic Neuron NT-VGLUT	Yoon, 2019	LILRB3	0.9911313422959072	0.9829959747015332	12.43613436321232	0.0004877567270917896	0.0008433339956804438
Dorsal Telencephalic Neuron NT-VGLUT	Yoon, 2019	AACS	-0.3941497607337165	5.170813975781296	12.43413137356393	0.0004882588588078757	0.0008440765026763515
Dorsal Telencephalic Neuron NT-VGLUT	Yoon, 2019	CRAT	0.3782407290300865	4.302403993314262	12.43128666086023	0.0004889729054171405	0.0008451850815278112
Dorsal Telencephalic Neuron NT-VGLUT	Yoon, 2019	SHISA4	0.6558002420876574	3.777933694472942	12.42998519584871	0.0004892999374772424	0.0008456244789381961
Dorsal Telencephalic Neuron NT-VGLUT	Yoon, 2019	MTRF1	-0.4517115248689926	3.14078354623828	12.42884640955342	0.0004895862738511305	0.0008459934243987095
Dorsal Telencephalic Neuron NT-VGLUT	Yoon, 2019	PPP2R5C	-0.3730354871275737	6.23519804850648	12.42800985034232	0.0004897967266770801	0.0008462311546160176
Dorsal Telencephalic Neuron NT-VGLUT	Yoon, 2019	MNS1	-0.9463633943111658	1.578036435564828	12.41426371431429	0.0004932680240565939	0.0008521017993670289
Dorsal Telencephalic Neuron NT-VGLUT	Yoon, 2019	STAT1	0.4829518820504975	3.61286608422652	12.39773648833012	0.0004974747263680898	0.0008592408928434121
Dorsal Telencephalic Neuron NT-VGLUT	Yoon, 2019	CTNNBIP1	-0.5184934934322066	5.300425468574604	12.38470412229373	0.0005008175569075931	0.0008648860010129346
Dorsal Telencephalic Neuron NT-VGLUT	Yoon, 2019	RPL27	0.7902226191788632	10.40685766278107	12.37631825992064	0.0005029806031104258	0.0008684923068131248
Dorsal Telencephalic Neuron NT-VGLUT	Yoon, 2019	B3GAT2	0.7088997485855774	5.370755462128697	12.36567933981396	0.0005057384632449934	0.0008731244476956383
Dorsal Telencephalic Neuron NT-VGLUT	Yoon, 2019	MYLK-AS1	-0.7407375400117764	2.7788123488872	12.36480928314751	0.0005059646807814038	0.0008733851454190072
Dorsal Telencephalic Neuron NT-VGLUT	Yoon, 2019	ZNF440	-0.917139643506834	3.070326266210843	12.36398716722116	0.0005061785280036408	0.0008736244154545597
Dorsal Telencephalic Neuron NT-VGLUT	Yoon, 2019	POT1	-0.5230900026898105	3.803114842491227	12.36174543405316	0.000506762109897788	0.0008744100321515955
Dorsal Telencephalic Neuron NT-VGLUT	Yoon, 2019	ZNF32	-0.400591489446173	6.463010172662939	12.36166017189191	0.0005067843193575815	0.0008744100321515955
Dorsal Telencephalic Neuron NT-VGLUT	Yoon, 2019	VPS13C	-0.5316797158017994	5.360716017497031	12.33620013903692	0.0005134606818934544	0.0008857978663121071
Dorsal Telencephalic Neuron NT-VGLUT	Yoon, 2019	LETM2	0.4995647687914133	2.911731885626371	12.32968654084884	0.0005151830428405603	0.0008886371796590295
Dorsal Telencephalic Neuron NT-VGLUT	Yoon, 2019	NQO1	0.9740151609395269	1.964217184661687	12.32900480553277	0.0005153636498894309	0.0008888166794172095
Dorsal Telencephalic Neuron NT-VGLUT	Yoon, 2019	DNTTIP1	0.4366167503400082	5.735934038710212	12.32438142015164	0.0005165901869966795	0.0008907997106334187
Dorsal Telencephalic Neuron NT-VGLUT	Yoon, 2019	TMEM178A	-0.6241412380624353	4.555710784155213	12.31446489513981	0.000519230949592371	0.0008952204583023922
Dorsal Telencephalic Neuron NT-VGLUT	Yoon, 2019	NBPF9	-0.6512278862961733	2.023084171119319	12.30676744028175	0.0005212902249625453	0.000898637484006098
Dorsal Telencephalic Neuron NT-VGLUT	Yoon, 2019	PSPN	0.6698031573083888	1.760859390066022	12.2886622343333	0.0005261666179686189	0.0009069091239203804
Dorsal Telencephalic Neuron NT-VGLUT	Yoon, 2019	HERPUD2	-0.3642345402342472	4.605052061039808	12.26087145315894	0.0005337420034097188	0.0009198296443445615
Dorsal Telencephalic Neuron NT-VGLUT	Yoon, 2019	SLC35B4	-0.3044096239204366	5.049358547026124	12.25658612319708	0.0005349199453483946	0.0009217228676933608
Dorsal Telencephalic Neuron NT-VGLUT	Yoon, 2019	PAOX	-0.6718624209864571	2.743435278105371	12.25335913580064	0.0005358087151493416	0.0009231173294234651
Dorsal Telencephalic Neuron NT-VGLUT	Yoon, 2019	SPAST	-0.4940468877026411	6.181815933342741	12.24241446113973	0.0005388342600736637	0.0009281921714842581
Dorsal Telencephalic Neuron NT-VGLUT	Yoon, 2019	NDUFA10	0.2714978290437277	6.758691987757207	12.23953981705057	0.0005396318002481678	0.0009294281317831095
Dorsal Telencephalic Neuron NT-VGLUT	Yoon, 2019	UBL3	0.3960287407882814	5.867629664851457	12.23429569944772	0.0005410898166807491	0.0009318011198719944
Dorsal Telencephalic Neuron NT-VGLUT	Yoon, 2019	TMEM230	-0.5772688619367004	6.370994648417604	12.23071360010274	0.0005420880436325444	0.0009332433450943078
Dorsal Telencephalic Neuron NT-VGLUT	Yoon, 2019	HCN2	0.9262375692126534	2.329430470265951	12.23072584558769	0.0005420846279872299	0.0009332433450943078
Dorsal Telencephalic Neuron NT-VGLUT	Yoon, 2019	TESC	0.994025938289622	0.9428607876595918	12.22980887029565	0.000542340461305009	0.0009335394955045605
Dorsal Telencephalic Neuron NT-VGLUT	Yoon, 2019	CNTN2	-0.7508047442580961	4.593584496792538	12.22340822777073	0.0005441296403996134	0.0009364804186038699
Dorsal Telencephalic Neuron NT-VGLUT	Yoon, 2019	ASCC3	-0.4214211365820655	5.202582513449548	12.20414472088603	0.0005495506532804779	0.0009456701520291804
Dorsal Telencephalic Neuron NT-VGLUT	Yoon, 2019	ZNF646	-0.5335826669912943	2.798959233044844	12.20331795094167	0.0005497845416518558	0.000945932448905223
Dorsal Telencephalic Neuron NT-VGLUT	Yoon, 2019	AASDHPPT	0.2993251111639367	7.533464033461512	12.19991994768902	0.000550746879207786	0.0009474478164978979
Dorsal Telencephalic Neuron NT-VGLUT	Yoon, 2019	CTU1	0.9380839145044291	4.546016814384189	12.19737635062065	0.000551468362873752	0.0009485484564790414
Dorsal Telencephalic Neuron NT-VGLUT	Yoon, 2019	NUDT12	-0.4488782093317357	3.639986153582269	12.18583418771575	0.0005547543457930823	0.0009540591622258993
Dorsal Telencephalic Neuron NT-VGLUT	Yoon, 2019	PARP1	0.2791725351775032	7.417852252520237	12.18173076744567	0.0005559273512047365	0.0009559349033302828
Dorsal Telencephalic Neuron NT-VGLUT	Yoon, 2019	DAB2IP	0.5492249374925718	4.086188726217238	12.17790393846535	0.0005570235607038627	0.0009576780555068484
Dorsal Telencephalic Neuron NT-VGLUT	Yoon, 2019	LGMN	0.4373045644471789	5.007144508813149	12.1746258957907	0.000557964314320737	0.0009591534593475053
Dorsal Telencephalic Neuron NT-VGLUT	Yoon, 2019	NDST3	-0.8486066000530557	4.988671442831356	12.170972769693	0.0005590146136239734	0.0009608167100949644
Dorsal Telencephalic Neuron NT-VGLUT	Yoon, 2019	SERPINE2	-0.4925555561829471	5.466750937187773	12.16271617250828	0.0005613958489800545	0.0009647667009555118
Dorsal Telencephalic Neuron NT-VGLUT	Yoon, 2019	GAR1	0.4096798492940367	5.22994671405856	12.15911491812472	0.0005624376900326921	0.0009664140953920716
Dorsal Telencephalic Neuron NT-VGLUT	Yoon, 2019	SMOX	0.4097966315279395	3.826106409161598	12.152658695131	0.0005643103918846479	0.0009694884258861564
Dorsal Telencephalic Neuron NT-VGLUT	Yoon, 2019	ABCC4	-0.812464598217348	1.783015790794045	12.1476142371786	0.0005657780024561555	0.0009718660006687689
Dorsal Telencephalic Neuron NT-VGLUT	Yoon, 2019	POC5	0.4327286453569854	3.641180146563553	12.14242806429184	0.0005672908857064237	0.0009743206278395196
Dorsal Telencephalic Neuron NT-VGLUT	Yoon, 2019	PHYH	0.645945055675938	4.480772310802353	12.14011094110534	0.0005679681524802852	0.0009753395721090021
Dorsal Telencephalic Neuron NT-VGLUT	Yoon, 2019	PAWR	0.7861980083350931	3.283400585009923	12.13926229662247	0.0005682164063562061	0.0009756216044075508
Dorsal Telencephalic Neuron NT-VGLUT	Yoon, 2019	PEX13	0.4277913442616989	5.69185716857694	12.13713422178822	0.0005688394167790026	0.0009765469112415402
Dorsal Telencephalic Neuron NT-VGLUT	Yoon, 2019	CARF	-0.5343730588821414	3.760856623698898	12.12946283235869	0.0005710910412539048	0.0009802674310480921
Dorsal Telencephalic Neuron NT-VGLUT	Yoon, 2019	ATAD5	0.4280814689977878	4.492278234298378	12.11672235288499	0.000574850516456008	0.0009865746670244108
Dorsal Telencephalic Neuron NT-VGLUT	Yoon, 2019	SETD9	-0.8834903021123464	1.615247246613643	12.11519282360247	0.0005753035389793303	0.0009872062501297448
Dorsal Telencephalic Neuron NT-VGLUT	Yoon, 2019	PGM2L1	0.3786534490184828	7.555084661601953	12.10973694692814	0.0005769224403907786	0.0009898379695357153
Dorsal Telencephalic Neuron NT-VGLUT	Yoon, 2019	HLTF	0.3652893555241161	6.437568671612854	12.10772163338123	0.0005775216065789796	0.0009907195886534365
Dorsal Telencephalic Neuron NT-VGLUT	Yoon, 2019	TMEM14A	0.5297587096350745	7.323449831799265	12.10525504970193	0.0005782557988806296	0.0009918325460268641
Dorsal Telencephalic Neuron NT-VGLUT	Yoon, 2019	VAMP3	-0.5220369626040583	3.849885873691985	12.10105238178205	0.0005795089313132888	0.0009938351366725608
Dorsal Telencephalic Neuron NT-VGLUT	Yoon, 2019	GTPBP2	-0.6712189870514672	3.150805528648984	12.09733841629438	0.0005806186410117047	0.0009955912078304658
Dorsal Telencephalic Neuron NT-VGLUT	Yoon, 2019	WIPI1	0.6947878404097952	3.426424662672588	12.09026936472015	0.0005827367986668693	0.000999075698526456
Dorsal Telencephalic Neuron NT-VGLUT	Yoon, 2019	SMN1	0.888234715283452	2.83892233055829	12.08257172862458	0.0005850522348185642	0.001002897335505339
Dorsal Telencephalic Neuron NT-VGLUT	Yoon, 2019	EVI5L	-0.5598982674135999	4.187859903648244	12.08047467779771	0.0005856846428241912	0.001003833221029448
Dorsal Telencephalic Neuron NT-VGLUT	Yoon, 2019	SPRY4	1.150355632838288	0.7796263653399104	12.06657158335471	0.0005898950053021515	0.001010900354422754
Dorsal Telencephalic Neuron NT-VGLUT	Yoon, 2019	TUBD1	0.4475823080638783	3.754169134601651	12.05946789503991	0.0005920581179606811	0.001014457557290752
Dorsal Telencephalic Neuron NT-VGLUT	Yoon, 2019	MT-ND1	0.8319413856907205	10.78602231048208	12.05766355566115	0.0005926088317150396	0.001015251365281062
Dorsal Telencephalic Neuron NT-VGLUT	Yoon, 2019	TMEM200C	-0.8152874060791828	3.241493438038192	12.05282667799148	0.0005940876946501061	0.001017634800158878
Dorsal Telencephalic Neuron NT-VGLUT	Yoon, 2019	PCBP4	0.448654254648882	6.374589405013136	12.05139216746114	0.0005945270131111176	0.001018237120390309
Dorsal Telencephalic Neuron NT-VGLUT	Yoon, 2019	CCT3	0.2810331280791493	8.524845661982292	12.04421370232154	0.0005967303799592472	0.001021860075517885
Dorsal Telencephalic Neuron NT-VGLUT	Yoon, 2019	C1QL1	-1.400841646490258	2.626832193042914	12.04305886877149	0.0005970856199472271	0.001022317637692008
Dorsal Telencephalic Neuron NT-VGLUT	Yoon, 2019	CDK4	-0.3213838858992488	6.435610892625829	12.03843389584303	0.0005985104692508463	0.001024606157886013
Dorsal Telencephalic Neuron NT-VGLUT	Yoon, 2019	MFAP3L	0.9319006806546641	1.216331645106748	12.03812036956351	0.0005986071845366536	0.001024620670229897
Dorsal Telencephalic Neuron NT-VGLUT	Yoon, 2019	DBN1	-0.4511611979779097	8.078582459402593	12.03405012223127	0.0005998641997336446	0.001026620941386453
Dorsal Telencephalic Neuron NT-VGLUT	Yoon, 2019	ZBTB3	-0.5795590328899212	2.22946844242061	12.03175050979933	0.0006005755748130512	0.001027686939983665
Dorsal Telencephalic Neuron NT-VGLUT	Yoon, 2019	PBLD	-0.617534306323201	2.187346162393732	12.03113153921362	0.0006007671970344793	0.001027863369966756
Dorsal Telencephalic Neuron NT-VGLUT	Yoon, 2019	VPS4A	0.3288987480137831	6.268419671708283	12.02919914831805	0.0006013658304964508	0.001028736008209309
Dorsal Telencephalic Neuron NT-VGLUT	Yoon, 2019	LGALSL	0.4136113493085524	5.028901064963133	12.02496629196288	0.000602679241679118	0.001030830955130051
Dorsal Telencephalic Neuron NT-VGLUT	Yoon, 2019	MDFI	0.9526775695489007	4.288247885750938	12.02047601296825	0.0006040757146396063	0.001033067334078808
Dorsal Telencephalic Neuron NT-VGLUT	Yoon, 2019	TMEM128	0.4360994603055901	5.344974460595679	12.01303824536214	0.0006063960915713119	0.001036882847198656
Dorsal Telencephalic Neuron NT-VGLUT	Yoon, 2019	CLUH	0.6521805766952216	2.948383124878198	12.00736346023194	0.0006081725563140002	0.001039767332732357
Dorsal Telencephalic Neuron NT-VGLUT	Yoon, 2019	TMEM121	-0.8125808753451151	4.620445406633293	11.9956449178108	0.0006118577444886494	0.001045913753717385
Dorsal Telencephalic Neuron NT-VGLUT	Yoon, 2019	KCNH3	-0.8809334356768007	2.347631895804623	11.98476782354803	0.0006152986219975395	0.001051640800505656
Dorsal Telencephalic Neuron NT-VGLUT	Yoon, 2019	GALNT16	-0.673523651134227	2.458171146820284	11.97684264185957	0.0006178180637024829	0.001055791516661255
Dorsal Telencephalic Neuron NT-VGLUT	Yoon, 2019	AASDH	-0.3106365019774905	5.28260586512498	11.97578180577316	0.0006181561016257259	0.001056213751041485
Dorsal Telencephalic Neuron NT-VGLUT	Yoon, 2019	MGAT4A	0.6823891916471813	2.855733443469908	11.97211112157861	0.0006193272247631795	0.001058059104597622
Dorsal Telencephalic Neuron NT-VGLUT	Yoon, 2019	RPL13A	1.016724733876498	11.69739042250971	11.9697814427855	0.0006200716725861417	0.001059175090036816
Dorsal Telencephalic Neuron NT-VGLUT	Yoon, 2019	C12orf43	0.4066239958277731	5.268763563382938	11.9656534794745	0.0006213929952234995	0.00106127599066558
Dorsal Telencephalic Neuron NT-VGLUT	Yoon, 2019	R3HDM4	0.4541831598918216	4.893237127671861	11.96339961758445	0.0006221156426371117	0.001062353947397374
Dorsal Telencephalic Neuron NT-VGLUT	Yoon, 2019	NECAP2	0.3304872310082563	4.851234863104969	11.94618880585518	0.0006276621160625934	0.00107166776822803
Dorsal Telencephalic Neuron NT-VGLUT	Yoon, 2019	ODF2L	0.337521894022799	6.185040134926992	11.9336312600024	0.0006317406821897497	0.001078314390943315
Dorsal Telencephalic Neuron NT-VGLUT	Yoon, 2019	ZNF436	0.4368932414064295	3.733997341629116	11.93388559235445	0.0006316578109412471	0.001078314390943315
Dorsal Telencephalic Neuron NT-VGLUT	Yoon, 2019	ZNF324	0.5108171379688695	4.403041489785783	11.92603629845275	0.0006342205103428277	0.001082388090255866
Dorsal Telencephalic Neuron NT-VGLUT	Yoon, 2019	KLF9	-1.462592706477569	3.710541136696631	11.92521117845008	0.0006344905150163065	0.00108268976640255
Dorsal Telencephalic Neuron NT-VGLUT	Yoon, 2019	SERAC1	-0.3564005712083997	4.025156193364913	11.9191831096598	0.0006364666320670909	0.001085902223268154
Dorsal Telencephalic Neuron NT-VGLUT	Yoon, 2019	PPP1R14A	0.9147179158119437	3.360563739162585	11.91610490011082	0.0006374781396576563	0.001087468217673675
Dorsal Telencephalic Neuron NT-VGLUT	Yoon, 2019	WIZ	0.4749199401845561	4.879365914235531	11.91378693438063	0.0006382409073037448	0.001088609491129713
Dorsal Telencephalic Neuron NT-VGLUT	Yoon, 2019	RIMBP2	-1.125452637604792	2.993799597394859	11.8898226030718	0.0006461813679004173	0.001101991194604148
Dorsal Telencephalic Neuron NT-VGLUT	Yoon, 2019	FAM214B	0.3471790453920349	4.353837174193513	11.87887055287904	0.0006498436292277646	0.001108074041496741
Dorsal Telencephalic Neuron NT-VGLUT	Yoon, 2019	ABCD4	-0.3411288541151494	5.611339691464194	11.87853325127542	0.0006499567539001167	0.001108104217631501
Dorsal Telencephalic Neuron NT-VGLUT	Yoon, 2019	TAF13	0.515314256822066	4.651992961819861	11.87359075810953	0.000651616671065255	0.001110771107517578
Dorsal Telencephalic Neuron NT-VGLUT	Yoon, 2019	APAF1	-0.471793046713104	3.955232458956575	11.85599794060206	0.0006575601917511166	0.00112073813982298
Dorsal Telencephalic Neuron NT-VGLUT	Yoon, 2019	DOK4	0.4465459443462103	5.104727511579237	11.8488770373483	0.0006599815395694868	0.001124699976149234
Dorsal Telencephalic Neuron NT-VGLUT	Yoon, 2019	ZNF780A	-0.5613442444584212	2.315193899395352	11.84777659956569	0.0006603565331779499	0.001125173890427345
Dorsal Telencephalic Neuron NT-VGLUT	Yoon, 2019	TBP	0.3792575070429537	4.275897913642522	11.84431475248431	0.0006615376314490223	0.00112702097658246
Dorsal Telencephalic Neuron NT-VGLUT	Yoon, 2019	RCE1	0.4006887538221768	4.066029792825548	11.83645978326099	0.0006642255254224407	0.001131434179434558
Dorsal Telencephalic Neuron NT-VGLUT	Yoon, 2019	FAM20B	-0.4674876159591927	4.438392467711285	11.83448766479561	0.0006649021066382048	0.001132420543015963
Dorsal Telencephalic Neuron NT-VGLUT	Yoon, 2019	MRPL33	0.434284897552698	7.10120180145331	11.83223657895799	0.0006656752502246692	0.001133571052296357
Dorsal Telencephalic Neuron NT-VGLUT	Yoon, 2019	LRRTM1	-0.9069185211590597	2.328162705987585	11.82551579206894	0.0006679889694161374	0.001137344268747828
Dorsal Telencephalic Neuron NT-VGLUT	Yoon, 2019	KIFAP3	0.3828587420133758	7.538997695432821	11.81677959139229	0.0006710087437968764	0.001142318359913404
Dorsal Telencephalic Neuron NT-VGLUT	Yoon, 2019	FAM98A	0.2904761809654252	5.361421104325228	11.80700784729527	0.0006744029099596666	0.001147928260107248
Dorsal Telencephalic Neuron NT-VGLUT	Yoon, 2019	FAM78B	-0.7134514094072724	3.819279137981979	11.79519559877364	0.0006785291415590677	0.001154782411224373
Dorsal Telencephalic Neuron NT-VGLUT	Yoon, 2019	ABCA1	-0.8272698467233225	3.799526708891666	11.78659444212655	0.0006815498177465937	0.001159753294793881
Dorsal Telencephalic Neuron NT-VGLUT	Yoon, 2019	FBXL22	0.7237931576359041	2.555374090667606	11.78403123030707	0.0006824526436883591	0.001161119428353
Dorsal Telencephalic Neuron NT-VGLUT	Yoon, 2019	ZNF707	-0.6868109321031082	1.819040762187784	11.77825449901102	0.0006844918093153692	0.001164418237587177
Dorsal Telencephalic Neuron NT-VGLUT	Yoon, 2019	WBP1L	-0.531777918397349	4.100345832749946	11.76806192321507	0.0006881048685860225	0.001170393105906093
Dorsal Telencephalic Neuron NT-VGLUT	Yoon, 2019	CEP120	-0.4810097450767313	3.660979187554528	11.76510369531544	0.0006891571248819826	0.001172011208864907
Dorsal Telencephalic Neuron NT-VGLUT	Yoon, 2019	LSM14A	-0.2679400711029434	6.869198915570238	11.75635536653802	0.0006922785292041281	0.0011771472076612
Dorsal Telencephalic Neuron NT-VGLUT	Yoon, 2019	KLHL36	0.4010465684796763	4.643920252625706	11.75082226267231	0.0006942601560304814	0.001180312964833218
Dorsal Telencephalic Neuron NT-VGLUT	Yoon, 2019	SNX16	-0.4463183356234451	3.690510977699115	11.75058962744946	0.0006943435982411052	0.001180312964833218
Dorsal Telencephalic Neuron NT-VGLUT	Yoon, 2019	ZNF671	-0.5039354760319834	3.603344938737389	11.74753802745412	0.0006954390984744665	0.00118200216795748
Dorsal Telencephalic Neuron NT-VGLUT	Yoon, 2019	ABCD2	-0.7248831719076204	3.835852423995875	11.73726716776163	0.0006991391803745235	0.001188117102664857
Dorsal Telencephalic Neuron NT-VGLUT	Yoon, 2019	DHRS3	0.938651155087728	1.37437038460427	11.73631549293098	0.0006994830330396177	0.001188527506534393
Dorsal Telencephalic Neuron NT-VGLUT	Yoon, 2019	CCND3	0.4269483534194148	4.739765182782893	11.73570031475636	0.0006997053964955279	0.001188731391968701
Dorsal Telencephalic Neuron NT-VGLUT	Yoon, 2019	CHST8	-0.9239126788489245	5.138572538038154	11.73155207837004	0.0007012067028302868	0.001191107699424413
Dorsal Telencephalic Neuron NT-VGLUT	Yoon, 2019	C2orf80	0.5871373683037132	5.066529113360922	11.73082345572841	0.0007014707397078073	0.001191381926208433
Dorsal Telencephalic Neuron NT-VGLUT	Yoon, 2019	MSL1	0.4010106598123143	5.92268226568269	11.72918254114452	0.0007020657413361503	0.001192218103011901
Dorsal Telencephalic Neuron NT-VGLUT	Yoon, 2019	HDLBP	0.3687202452353283	6.383760030881604	11.72809676472571	0.0007024597298462573	0.001192712733290648
Dorsal Telencephalic Neuron NT-VGLUT	Yoon, 2019	TFR2	-0.6560883789520998	2.753112521824951	11.72384150880923	0.0007040059740326863	0.001195031348602946
Dorsal Telencephalic Neuron NT-VGLUT	Yoon, 2019	EFCAB5	-0.6406540079826439	2.288107376024688	11.72377236438146	0.000704031127780981	0.001195031348602946
Dorsal Telencephalic Neuron NT-VGLUT	Yoon, 2019	HINT2	0.4110199055857514	5.794471506631552	11.71667623840962	0.0007066174602763149	0.001199246119369858
Dorsal Telencephalic Neuron NT-VGLUT	Yoon, 2019	PPDPF	0.5531794224923883	9.016359000200916	11.71212962003596	0.00070827964546101	0.001201891457415351
Dorsal Telencephalic Neuron NT-VGLUT	Yoon, 2019	RNF114	0.3515517701110403	6.020505237429521	11.70608255605867	0.0007104965345753698	0.00120547717117025
Dorsal Telencephalic Neuron NT-VGLUT	Yoon, 2019	SOX2	0.9640393092017656	5.560285306834166	11.7038303889574	0.0007113239937881585	0.001206704779527845
Dorsal Telencephalic Neuron NT-VGLUT	Yoon, 2019	SCAF11	0.3500304440089179	5.979371667263086	11.69651941535024	0.0007140168453564531	0.001211096057300487
Dorsal Telencephalic Neuron NT-VGLUT	Yoon, 2019	KLC3	0.9697514671005206	0.8781600814188064	11.69000812674102	0.0007164238727380804	0.001215001315939038
Dorsal Telencephalic Neuron NT-VGLUT	Yoon, 2019	ADCY1	0.7492977560954115	5.515382247652105	11.68953428931966	0.0007165993578110607	0.001215121457783592
Dorsal Telencephalic Neuron NT-VGLUT	Yoon, 2019	AREL1	-0.5416280739037319	4.04497875756944	11.68717501817415	0.0007174737614445325	0.001216426532032985
Dorsal Telencephalic Neuron NT-VGLUT	Yoon, 2019	MYL12B	0.2893936215485672	8.680292733440146	11.68246946861226	0.0007192209936252355	0.00121921082890164
Dorsal Telencephalic Neuron NT-VGLUT	Yoon, 2019	PPP1R3C	-1.053996316508808	3.342741013868074	11.6804500003565	0.0007199721745451064	0.001220306070765987
Dorsal Telencephalic Neuron NT-VGLUT	Yoon, 2019	RBPJ	-0.3658264264722725	8.022751630724926	11.67655121503184	0.0007214246613828728	0.001222589487445697
Dorsal Telencephalic Neuron NT-VGLUT	Yoon, 2019	KCNV1	1.068109173954914	2.781264813994508	11.67586603997649	0.0007216802299411232	0.001222844131048639
Dorsal Telencephalic Neuron NT-VGLUT	Yoon, 2019	AURKA	0.7083958048403182	2.34892573075969	11.66854023139728	0.0007244184974388184	0.001227304871937491
Dorsal Telencephalic Neuron NT-VGLUT	Yoon, 2019	NR1H3	-0.6916141648036319	2.886851993419131	11.66074198732185	0.0007273449609322633	0.001232083105229094
Dorsal Telencephalic Neuron NT-VGLUT	Yoon, 2019	RAB35	0.4642596429838656	4.768416226552247	11.65320153529981	0.0007301861113115208	0.001236715449905102
Dorsal Telencephalic Neuron NT-VGLUT	Yoon, 2019	PLIN3	0.592845077911043	4.046855798330281	11.64472453285109	0.0007333936167902096	0.001241966848208825
Dorsal Telencephalic Neuron NT-VGLUT	Yoon, 2019	B3GAT3	0.3472685983539217	5.791902098233207	11.64201925783028	0.0007344202435692579	0.001243524040292538
Dorsal Telencephalic Neuron NT-VGLUT	Yoon, 2019	SLC17A6	-0.819467656838965	5.050667681477861	11.63934129933355	0.0007354379429251208	0.001245065664564296
Dorsal Telencephalic Neuron NT-VGLUT	Yoon, 2019	FPGS	-0.4236606748776067	3.843971782450905	11.636306149809	0.0007365931183061588	0.001246839546613865
Dorsal Telencephalic Neuron NT-VGLUT	Yoon, 2019	REXO1	0.5850150800334062	4.155072265786117	11.6280807674202	0.0007397329740872698	0.001251971913001221
Dorsal Telencephalic Neuron NT-VGLUT	Yoon, 2019	TMEM91	-0.5360113678744659	3.663139575277581	11.62931750567604	0.0007402180978567488	0.001252610398180205
Dorsal Telencephalic Neuron NT-VGLUT	Yoon, 2019	VPS13A	-0.4616522832296592	4.546510908497561	11.62649242063394	0.0007403408556462479	0.001252635584403939
Dorsal Telencephalic Neuron NT-VGLUT	Yoon, 2019	METTL22	-0.4196536518165211	4.512075928532175	11.61981138529601	0.0007429033429755971	0.001256788114602656
Dorsal Telencephalic Neuron NT-VGLUT	Yoon, 2019	DOHH	0.5710686871028944	4.824907857516153	11.61936099931753	0.0007430764109887666	0.001256897783598188
Dorsal Telencephalic Neuron NT-VGLUT	Yoon, 2019	EXD2	-0.314227606987753	4.647756714747373	11.61573920824755	0.0007444696330774906	0.001258754101144135
Dorsal Telencephalic Neuron NT-VGLUT	Yoon, 2019	RPL23	0.863032685135539	10.43594528902705	11.61567318704299	0.0007444950545909814	0.001258754101144135
Dorsal Telencephalic Neuron NT-VGLUT	Yoon, 2019	RNF2	-0.3989156408391299	5.443559735101061	11.61566276663781	0.000744499067056314	0.001258754101144135
Dorsal Telencephalic Neuron NT-VGLUT	Yoon, 2019	CAPZA1	-0.5960151617915576	6.462676882217395	11.61489174340061	0.000744796017092365	0.001259072841822178
Dorsal Telencephalic Neuron NT-VGLUT	Yoon, 2019	RTN4IP1	-0.4641533541940341	3.494037425194296	11.61121552786065	0.0007462135225465716	0.001261285505649314
Dorsal Telencephalic Neuron NT-VGLUT	Yoon, 2019	C17orf67	-0.9435654302233367	3.336306010357166	11.60539173565609	0.0007484647247586376	0.001264906474151841
Dorsal Telencephalic Neuron NT-VGLUT	Yoon, 2019	SERTAD2	-0.4542423930204888	4.293052299590489	11.58982744296499	0.0007545150884238315	0.00127494604289545
Dorsal Telencephalic Neuron NT-VGLUT	Yoon, 2019	IFNGR1	0.4251119908107332	5.057444838553987	11.57953060443302	0.0007585451235816063	0.001281569325626308
Dorsal Telencephalic Neuron NT-VGLUT	Yoon, 2019	LINC00847	0.7885998644247307	2.47016095049643	11.57529014570616	0.0007602111341878385	0.001284197219986788
Dorsal Telencephalic Neuron NT-VGLUT	Yoon, 2019	SHC4	-0.7974973508875165	2.421012542515258	11.56730815612777	0.0007633572336124182	0.001289324246793804
Dorsal Telencephalic Neuron NT-VGLUT	Yoon, 2019	C11orf65	-0.8731458491938228	1.834502989661934	11.56243895467211	0.0007652829258068574	0.001292388792098492
Dorsal Telencephalic Neuron NT-VGLUT	Yoon, 2019	GABRB1	0.8786599381231418	2.922301112310001	11.55228895422814	0.0007693129849390717	0.001298991462649572
Dorsal Telencephalic Neuron NT-VGLUT	Yoon, 2019	ATL3	-0.6878073453035436	2.660313300944531	11.55202919839302	0.0007694164037292245	0.001298991462649572
Dorsal Telencephalic Neuron NT-VGLUT	Yoon, 2019	KLC2	-0.5079056185458347	5.59309881134766	11.55103924616366	0.0007698106713988577	0.001299468166344459
Dorsal Telencephalic Neuron NT-VGLUT	Yoon, 2019	ISLR2	-0.7623941210233285	5.499270971889339	11.54607575864517	0.0007717905756696101	0.001302620954167953
Dorsal Telencephalic Neuron NT-VGLUT	Yoon, 2019	LTN1	0.3788142114153051	5.744555231963615	11.54228835309035	0.0007733048302188257	0.001304987020564018
Dorsal Telencephalic Neuron NT-VGLUT	Yoon, 2019	FAM220A	0.4849922933633296	4.562634741900082	11.5405848173709	0.0007739869107819346	0.001305948272013924
Dorsal Telencephalic Neuron NT-VGLUT	Yoon, 2019	PIK3CD	-0.7431454124809487	2.299754440539542	11.53703529653442	0.0007754100731673324	0.0013081594899926
Dorsal Telencephalic Neuron NT-VGLUT	Yoon, 2019	BCL2L2	0.618463899223928	2.782641178631933	11.53032829690828	0.0007781064786125008	0.001312517784667106
Dorsal Telencephalic Neuron NT-VGLUT	Yoon, 2019	TECPR2	-0.4824397459045996	4.002067240954709	11.52971786856082	0.0007783523610924584	0.001312741847059641
Dorsal Telencephalic Neuron NT-VGLUT	Yoon, 2019	EPB41L4B	1.066096733352724	0.4290481909394495	11.52872939457851	0.0007787506891122043	0.001313222916347795
Dorsal Telencephalic Neuron NT-VGLUT	Yoon, 2019	CDPF1	-0.6206792637840723	3.60083913261659	11.51847887654057	0.0007828936074931539	0.001320017506927618
Dorsal Telencephalic Neuron NT-VGLUT	Yoon, 2019	PLAGL1	-0.5958604461797159	4.428233253845591	11.5145329957181	0.0007844943687718182	0.00132252447882961
Dorsal Telencephalic Neuron NT-VGLUT	Yoon, 2019	ARFRP1	0.3624153283194372	4.730154186311973	11.51108031535276	0.0007858977788387384	0.001324590554526523
Dorsal Telencephalic Neuron NT-VGLUT	Yoon, 2019	PHOSPHO2	0.9133248076327184	3.266012440542365	11.51095671945366	0.000785948064130877	0.001324590554526523
Dorsal Telencephalic Neuron NT-VGLUT	Yoon, 2019	DDIT4	0.8698349949785713	8.090684675708333	11.49891696980714	0.0007908621803969489	0.001332679094292464
Dorsal Telencephalic Neuron NT-VGLUT	Yoon, 2019	ZNF697	-0.4999351016847953	3.243747540749053	11.49770930002396	0.0007913568209999861	0.001333319124412629
Dorsal Telencephalic Neuron NT-VGLUT	Yoon, 2019	HMGXB3	0.3976858339020453	4.956268818793145	11.49476052813421	0.000792565909040765	0.00133516253239248
Dorsal Telencephalic Neuron NT-VGLUT	Yoon, 2019	PSMB1	0.2803970329152117	8.413542146703774	11.49154434288041	0.0007938867866681058	0.001337193699853502
Dorsal Telencephalic Neuron NT-VGLUT	Yoon, 2019	SEMA6B	0.6787585889717888	4.503099576086751	11.48683562312054	0.0007958246825161003	0.001340263410206955
Dorsal Telencephalic Neuron NT-VGLUT	Yoon, 2019	ZNF774	-0.5999007742725716	2.289729572321924	11.48104814081965	0.0007982131390185509	0.001344090917964532
Dorsal Telencephalic Neuron NT-VGLUT	Yoon, 2019	GNB3	0.5072711494008431	2.922013987141887	11.47794133698139	0.0007994983022501607	0.001346059777545145
Dorsal Telencephalic Neuron NT-VGLUT	Yoon, 2019	CCDC66	-0.3503287339893954	6.10291260853249	11.47626051423648	0.0008001944697559429	0.001347036558829517
Dorsal Telencephalic Neuron NT-VGLUT	Yoon, 2019	ZNF749	-0.739555953510603	2.021325054339231	11.47535770557075	0.0008005686518092492	0.001347471109553414
Dorsal Telencephalic Neuron NT-VGLUT	Yoon, 2019	ALKBH7	0.3738099708174232	7.45980174782356	11.47351868943483	0.0008013314089689266	0.001348559466803938
Dorsal Telencephalic Neuron NT-VGLUT	Yoon, 2019	ACTR5	-0.455075512640241	3.401880000673641	11.46796980607154	0.0008036373662456226	0.001352244181545308
Dorsal Telencephalic Neuron NT-VGLUT	Yoon, 2019	IL27RA	0.6873653088472143	3.071645859109993	11.46716866784553	0.0008039708533752883	0.001352609323296703
Dorsal Telencephalic Neuron NT-VGLUT	Yoon, 2019	GPATCH1	0.3235519695741473	4.293638096502859	11.46361424766744	0.0008054521380052354	0.001354905146532927
Dorsal Telencephalic Neuron NT-VGLUT	Yoon, 2019	SERPINI1	0.7642265131226013	6.559972563398111	11.45558287167913	0.0008088093973030396	0.00136035555062035
Dorsal Telencephalic Neuron NT-VGLUT	Yoon, 2019	C19orf25	0.3150105415078836	6.044732341573252	11.45258307671634	0.0008100670124920002	0.001362273446641145
Dorsal Telencephalic Neuron NT-VGLUT	Yoon, 2019	ECI2	-0.3699199856775913	5.689225066980582	11.4506979599785	0.0008108583342378169	0.001363406744449686
Dorsal Telencephalic Neuron NT-VGLUT	Yoon, 2019	KRIT1	-0.3214519981368944	5.478026339442994	11.44209494599649	0.0008144796416314488	0.001369297466139334
Dorsal Telencephalic Neuron NT-VGLUT	Yoon, 2019	IFT27	0.3659736805592538	5.793009494473731	11.43675330749603	0.0008167363945052806	0.001372892734944314
Dorsal Telencephalic Neuron NT-VGLUT	Yoon, 2019	NAIF1	-0.6483513369847955	2.527306381702372	11.43316921517123	0.0008182541772047094	0.001375244971153725
Dorsal Telencephalic Neuron NT-VGLUT	Yoon, 2019	CEP76	-0.6180053802031037	3.903432443137993	11.4321874499716	0.0008186704329791692	0.001375745451194517
Dorsal Telencephalic Neuron NT-VGLUT	Yoon, 2019	PRMT1	0.2591945609222598	8.285632445484877	11.43119933906141	0.0008190895966838693	0.0013762506723619
Dorsal Telencephalic Neuron NT-VGLUT	Yoon, 2019	PPIP5K2	-0.4390266658727151	6.213823293895073	11.427840550699	0.0008205160511936545	0.001378447972578229
Dorsal Telencephalic Neuron NT-VGLUT	Yoon, 2019	ENDOD1	0.6459478618584455	2.612318240530529	11.42393336353355	0.0008221785859371876	0.001381041189049996
Dorsal Telencephalic Neuron NT-VGLUT	Yoon, 2019	BLVRA	0.3492984785615844	5.919775921302594	11.40442512301088	0.0008305308719272582	0.00139486903164873
Dorsal Telencephalic Neuron NT-VGLUT	Yoon, 2019	CX3CL1	0.9882286018078497	0.7535935449947807	11.38844203382314	0.0008374381728907056	0.001406266386638738
Dorsal Telencephalic Neuron NT-VGLUT	Yoon, 2019	YAP1	-1.164875911690863	1.895774734922993	11.38200852946565	0.0008402349607506121	0.001410758872792959
Dorsal Telencephalic Neuron NT-VGLUT	Yoon, 2019	NDUFB3	0.3608610949033972	7.409404137453778	11.38019180081178	0.000841026451844937	0.001411883643027817
Dorsal Telencephalic Neuron NT-VGLUT	Yoon, 2019	NUP93	-0.4004484654570364	6.29768356290201	11.3737928409026	0.0008438203197618715	0.001416369117241233
Dorsal Telencephalic Neuron NT-VGLUT	Yoon, 2019	FBXL12	0.3587741773937049	4.603574174073111	11.36943864158201	0.0008457268139289267	0.00141936403574833
Dorsal Telencephalic Neuron NT-VGLUT	Yoon, 2019	KLHL20	-0.320208493580098	5.103993498846341	11.35855250186096	0.000850512521038258	0.001427189507846279
Dorsal Telencephalic Neuron NT-VGLUT	Yoon, 2019	MPHOSPH8	0.2804600700036391	7.199968619474793	11.351398828831	0.0008536723684076205	0.001432284863740686
Dorsal Telencephalic Neuron NT-VGLUT	Yoon, 2019	COX6B1	0.3721240276041939	9.404733257217103	11.34786833453671	0.000855236219947716	0.001434701384864617
Dorsal Telencephalic Neuron NT-VGLUT	Yoon, 2019	C10orf95	0.7456835495910266	2.163666862933785	11.33352648520002	0.0008616190376281838	0.001445200096047735
Dorsal Telencephalic Neuron NT-VGLUT	Yoon, 2019	P2RY11	0.6717583369166181	2.385852039218352	11.33312080589463	0.0008618002875115393	0.001445295340638936
Dorsal Telencephalic Neuron NT-VGLUT	Yoon, 2019	B3GNT4	0.7353901798719988	2.466166159565064	11.32736612657491	0.0008643755505993331	0.001449321621388263
Dorsal Telencephalic Neuron NT-VGLUT	Yoon, 2019	SEPHS2	0.8356199163971937	4.894357054845658	11.32719845569546	0.0008644507018373329	0.001449321621388263
Dorsal Telencephalic Neuron NT-VGLUT	Yoon, 2019	TSC22D1	0.3339319027434736	8.95694298885318	11.32395210454411	0.0008659070493158371	0.00145155372551689
Dorsal Telencephalic Neuron NT-VGLUT	Yoon, 2019	CDC6	0.7124225813472274	1.401116342223298	11.32325588693809	0.0008662197047358977	0.001451868246448216
Dorsal Telencephalic Neuron NT-VGLUT	Yoon, 2019	ANKRD6	-0.6908481933135526	2.277573774319954	11.31242173083073	0.000871099899417341	0.001459837210569226
Dorsal Telencephalic Neuron NT-VGLUT	Yoon, 2019	SHOX2	1.855240434779053	-1.291115309650385	11.30657332759811	0.0008748220973125615	0.001465863520056777
Dorsal Telencephalic Neuron NT-VGLUT	Yoon, 2019	MVD	0.4898717614966466	6.63252896633167	11.30045540050157	0.0008765225872127189	0.001468500978605409
Dorsal Telencephalic Neuron NT-VGLUT	Yoon, 2019	POLR3H	0.4267862429964066	5.20175304062636	11.29550180410457	0.0008787774064134566	0.001472066249750874
Dorsal Telencephalic Neuron NT-VGLUT	Yoon, 2019	PPA2	0.4376223821666441	5.927864616272356	11.29370881701505	0.0008795950066277111	0.001473223311259337
Dorsal Telencephalic Neuron NT-VGLUT	Yoon, 2019	ID2	-0.8020502369150798	8.666833179299251	11.28779945278089	0.0008822951517921842	0.001477427144798145
Dorsal Telencephalic Neuron NT-VGLUT	Yoon, 2019	CTNNBL1	-0.2796133185280258	6.20539676361996	11.28765908693295	0.0008823593910760536	0.001477427144798145
Dorsal Telencephalic Neuron NT-VGLUT	Yoon, 2019	TUBG2	0.4485187249476231	4.457147497353419	11.28690587977272	0.0008827041821787836	0.001477791373047871
Dorsal Telencephalic Neuron NT-VGLUT	Yoon, 2019	MRPS27	-0.3187670844437405	5.469434540492029	11.27993999469585	0.0008858994149673742	0.00148292691460302
Dorsal Telencephalic Neuron NT-VGLUT	Yoon, 2019	CDCA7	-0.59358120657663	3.362677056757288	11.279348004543	0.0008861715010581545	0.001483168560145185
Dorsal Telencephalic Neuron NT-VGLUT	Yoon, 2019	ZNF343	0.6707748785381225	1.826861342162056	11.26607394544364	0.0008922947967550859	0.001493201784107228
Dorsal Telencephalic Neuron NT-VGLUT	Yoon, 2019	SNRNP48	0.391961177340336	4.606950608691546	12.64434568894465	0.0008965350811709124	0.001500081464345336
Dorsal Telencephalic Neuron NT-VGLUT	Yoon, 2019	ATCAY	0.3514278062306796	6.997251317022247	11.25062411441236	0.0008994759962220012	0.001504785372155291
Dorsal Telencephalic Neuron NT-VGLUT	Yoon, 2019	PTGR2	0.7237764139672654	3.912598539124988	11.24984602317982	0.0008998392100027158	0.001505176160551935
Dorsal Telencephalic Neuron NT-VGLUT	Yoon, 2019	LIN37	-1.100918105856379	2.316498793386746	11.24921304853726	0.0009012333537249936	0.001507291041834168
Dorsal Telencephalic Neuron NT-VGLUT	Yoon, 2019	SSX2IP	-0.4132751440309773	5.43868036759785	11.24263072500952	0.0009032144329537201	0.001510386808101757
Dorsal Telencephalic Neuron NT-VGLUT	Yoon, 2019	PCDHB10	0.4528972270293087	3.893585644963016	11.23803867173557	0.0009053692393273601	0.001513772153645688
Dorsal Telencephalic Neuron NT-VGLUT	Yoon, 2019	ADCYAP1R1	-0.6255517094196368	4.377488062361503	11.22177045962785	0.0009130452140381761	0.001526386557070443
Dorsal Telencephalic Neuron NT-VGLUT	Yoon, 2019	CARM1	-0.6056198983341867	4.923458938521592	11.22123628182802	0.0009132983794439226	0.001526590007500047
Dorsal Telencephalic Neuron NT-VGLUT	Yoon, 2019	STX5	-0.4262694335323106	5.522143891921379	11.21405379621831	0.0009167093520077495	0.001532070955025041
Dorsal Telencephalic Neuron NT-VGLUT	Yoon, 2019	SLC39A6	0.2723433750991566	7.234486562942142	11.2051624933625	0.0009209498014680404	0.001538936407345932
Dorsal Telencephalic Neuron NT-VGLUT	Yoon, 2019	MAK16	0.4881262867790875	3.823466386521561	11.19513106466691	0.0009257579636688161	0.001546748413542776
Dorsal Telencephalic Neuron NT-VGLUT	Yoon, 2019	B9D2	-0.5759206151892834	3.842315092663775	11.18711677512634	0.0009296176367603427	0.001552973672573889
Dorsal Telencephalic Neuron NT-VGLUT	Yoon, 2019	GFM2	-0.3499371650569481	4.616385794363095	11.18441956864714	0.0009309202869584527	0.001554926117974907
Dorsal Telencephalic Neuron NT-VGLUT	Yoon, 2019	RDX	-0.359456286634266	6.74898031717758	11.18398738074153	0.0009311291901555704	0.001555051367192073
Dorsal Telencephalic Neuron NT-VGLUT	Yoon, 2019	SLC7A14	0.9273551870022335	2.382449803977013	11.18231181662357	0.0009319395450795935	0.001556180902712718
Dorsal Telencephalic Neuron NT-VGLUT	Yoon, 2019	CXADR	0.3926867335926273	8.52482846511689	11.17609868907189	0.0009349506746072115	0.001560984505181731
Dorsal Telencephalic Neuron NT-VGLUT	Yoon, 2019	TBK1	-0.3341376732622133	4.682404860180604	11.17208169334512	0.0009369027373773765	0.001564018773206742
Dorsal Telencephalic Neuron NT-VGLUT	Yoon, 2019	RPL38	0.8948568477371265	10.39067628836738	11.17147885067785	0.0009371960469311105	0.001564283526946106
Dorsal Telencephalic Neuron NT-VGLUT	Yoon, 2019	NDUFV3	0.4329092188639523	6.916423192167265	11.15567144209731	0.0009449204790762572	0.001576949784856783
Dorsal Telencephalic Neuron NT-VGLUT	Yoon, 2019	PAK1	-0.3443991286944741	6.472279332320138	11.15239948456089	0.0009465274242297156	0.001579404576829352
Dorsal Telencephalic Neuron NT-VGLUT	Yoon, 2019	MARK2	-0.5329569744337754	4.918729358100857	11.15068289210033	0.0009473715999717576	0.001580586065929892
Dorsal Telencephalic Neuron NT-VGLUT	Yoon, 2019	COG6	-0.514055433579033	4.655789057064235	11.14403400860023	0.0009506485843261958	0.001585825508001119
Dorsal Telencephalic Neuron NT-VGLUT	Yoon, 2019	IDH3B	0.4384024895644559	6.233376223688181	17.60309852969953	0.0009538334105471223	0.001590909733305542
Dorsal Telencephalic Neuron NT-VGLUT	Yoon, 2019	SLIT3	-1.395726667179653	2.262533903500605	11.13597739038483	0.0009546348458576495	0.001592017784015371
Dorsal Telencephalic Neuron NT-VGLUT	Yoon, 2019	FMNL1	-0.5140346567556628	3.764587335993665	11.12174020704965	0.0009617207610417682	0.001603604462552701
Dorsal Telencephalic Neuron NT-VGLUT	Yoon, 2019	LRRC17	0.7517899470826408	2.006549327195406	11.11539086511013	0.0009648980906633199	0.001608671447061374
Dorsal Telencephalic Neuron NT-VGLUT	Yoon, 2019	SPHK2	-0.3838355359140809	4.457992167902454	11.11299344267658	0.000966100581576616	0.00161044501195344
Dorsal Telencephalic Neuron NT-VGLUT	Yoon, 2019	SV2C	-1.204950318354313	1.852808844740356	11.11186337838627	0.0009666679239587849	0.001611159456438842
Dorsal Telencephalic Neuron NT-VGLUT	Yoon, 2019	ZNF641	-0.5223773805354613	3.768850875555248	11.10878499189373	0.0009682151304921848	0.001613506615280604
Dorsal Telencephalic Neuron NT-VGLUT	Yoon, 2019	NDUFB4	0.3746553945427195	8.607353642709283	11.10069531182904	0.0009722930500482703	0.001620069866144427
Dorsal Telencephalic Neuron NT-VGLUT	Yoon, 2019	GPR89A	-0.5829186484474892	3.996734178291658	11.0900832008191	0.0009776690109673924	0.00162879376690866
Dorsal Telencephalic Neuron NT-VGLUT	Yoon, 2019	EED	0.3432508287003938	4.707502210907356	11.08885524546583	0.0009782930267105952	0.001629599573398857
Dorsal Telencephalic Neuron NT-VGLUT	Yoon, 2019	KCNAB2	-0.5296085907288361	2.832526429721598	11.08698683993824	0.0009792432804688787	0.001630948504418333
Dorsal Telencephalic Neuron NT-VGLUT	Yoon, 2019	IQSEC1	0.4599957199895279	4.277602998611477	11.0801669581409	0.0009827197865813987	0.001636503966984541
Dorsal Telencephalic Neuron NT-VGLUT	Yoon, 2019	IGFBP4	0.8281847037408293	3.574209484848764	11.06982061535185	0.0009880179367358164	0.001645090949437382
Dorsal Telencephalic Neuron NT-VGLUT	Yoon, 2019	RPL8	0.6997845824625049	11.02112068050576	11.05797980609673	0.0009941170491418437	0.001655008913926177
Dorsal Telencephalic Neuron NT-VGLUT	Yoon, 2019	PPFIA4	0.6970684720871627	3.369460313734922	11.04309010082826	0.001001841036570792	0.001667628743787276
Dorsal Telencephalic Neuron NT-VGLUT	Yoon, 2019	MIF4GD	0.4592286993056812	3.953263266227852	11.04125918652771	0.001002795024319765	0.001668977472036851
Dorsal Telencephalic Neuron NT-VGLUT	Yoon, 2019	MAN1C1	-0.7285402248265872	2.986603960404282	11.03229355074656	0.001007479882011467	0.001676534306379644
Dorsal Telencephalic Neuron NT-VGLUT	Yoon, 2019	RFX4	-0.767625008467999	3.951263591402439	11.02821766887141	0.00100961703033408	0.001679849972236616
Dorsal Telencephalic Neuron NT-VGLUT	Yoon, 2019	SNX22	0.7450404005247679	2.211569277870391	11.01315579335007	0.0010175546773325	0.00169281445747636
Dorsal Telencephalic Neuron NT-VGLUT	Yoon, 2019	BRMS1L	0.3016897179709935	5.050244563407068	11.01246125189782	0.001017922230365768	0.001693183346083269
Dorsal Telencephalic Neuron NT-VGLUT	Yoon, 2019	ECE1	-0.5890465960511089	2.455692542993213	11.01174393019381	0.001018301980583041	0.001693572414570362
Dorsal Telencephalic Neuron NT-VGLUT	Yoon, 2019	FGFRL1	0.8388533541830328	1.183928579292478	10.99503990119403	0.001027185979548382	0.001708103049479567
Dorsal Telencephalic Neuron NT-VGLUT	Yoon, 2019	IL6ST	0.4836029883373775	3.647958493772337	10.98286002861308	0.001033713505288632	0.001718711515379667
Dorsal Telencephalic Neuron NT-VGLUT	Yoon, 2019	GSDMB	-0.6824560557519337	2.269409968508026	10.96122452010991	0.001045412841971539	0.001737914662988334
Dorsal Telencephalic Neuron NT-VGLUT	Yoon, 2019	PRKAR1B	-0.482578573034344	4.984869694947641	10.95392200494293	0.001049391998839114	0.001744279972877154
Dorsal Telencephalic Neuron NT-VGLUT	Yoon, 2019	SKIL	-0.3576533842302283	6.249451313265624	10.94955409625232	0.00105177944563502	0.001747998128340325
Dorsal Telencephalic Neuron NT-VGLUT	Yoon, 2019	SALL1	0.8158620875775972	2.140416755947006	10.94903553595265	0.001052063251349307	0.001748219587101911
Dorsal Telencephalic Neuron NT-VGLUT	Yoon, 2019	VPS26B	0.3536195192987557	6.313229358301458	10.94393530232384	0.001054858742414333	0.001752398428093414
Dorsal Telencephalic Neuron NT-VGLUT	Yoon, 2019	PLEKHA1	0.3299120513658412	5.542895867974366	10.94389681446758	0.00105487986672175	0.001752398428093414
Dorsal Telencephalic Neuron NT-VGLUT	Yoon, 2019	SLC30A4	-0.7060072718833519	3.248136036761538	10.92562471142966	0.001064957406472685	0.001768886483187071
Dorsal Telencephalic Neuron NT-VGLUT	Yoon, 2019	HNRNPAB	0.4391752894315497	7.644129466006652	10.92474406691907	0.001065445572386913	0.001769444220045314
Dorsal Telencephalic Neuron NT-VGLUT	Yoon, 2019	COQ7	-0.3165513805932636	5.4465180986932	10.91559085641008	0.001070532958288766	0.001777638883404712
Dorsal Telencephalic Neuron NT-VGLUT	Yoon, 2019	RNF41	0.3066678671533699	5.598446317642952	10.91479243212112	0.001070977895910643	0.001778123438277722
Dorsal Telencephalic Neuron NT-VGLUT	Yoon, 2019	FAM76A	-0.5358238801881271	4.649457526933071	10.91190223001178	0.001072590092158788	0.001780545553988256
Dorsal Telencephalic Neuron NT-VGLUT	Yoon, 2019	NUP205	-0.4305378409295524	3.740396766017118	10.90398418621277	0.00107701955518147	0.001787643092448146
Dorsal Telencephalic Neuron NT-VGLUT	Yoon, 2019	COMTD1	0.5540255242395621	4.755582814357132	10.90355135241661	0.001077262224360701	0.001787790331467266
Dorsal Telencephalic Neuron NT-VGLUT	Yoon, 2019	RPL31	0.9558972229982252	10.56332184414924	10.90122977471816	0.001078564771822918	0.001789696217548975
Dorsal Telencephalic Neuron NT-VGLUT	Yoon, 2019	CDH6	-1.023693936423883	4.296704145152262	10.89468356641027	0.001082246235102029	0.001795548404344157
Dorsal Telencephalic Neuron NT-VGLUT	Yoon, 2019	SLC25A40	-0.4741095461832381	3.32961091417692	10.89014198655565	0.001084807845441348	0.001799541243037848
Dorsal Telencephalic Neuron NT-VGLUT	Yoon, 2019	MIER2	-0.3886429961928034	4.024854934968692	10.88870474009558	0.001085619787652808	0.001800630906188317
Dorsal Telencephalic Neuron NT-VGLUT	Yoon, 2019	ZNF467	0.7650660489635597	4.737213904499329	10.88511922726199	0.001087648045145436	0.001803737375068381
Dorsal Telencephalic Neuron NT-VGLUT	Yoon, 2019	CREBL2	-0.4451112112561149	3.766613679248437	10.88417929690852	0.001088180383914133	0.001804362504356835
Dorsal Telencephalic Neuron NT-VGLUT	Yoon, 2019	PABPN1	0.4589228041182493	6.820476353319214	10.87829980230722	0.00109151631619505	0.001809635560202302
Dorsal Telencephalic Neuron NT-VGLUT	Yoon, 2019	PCDHB3	-0.7290639357990103	1.802723936505473	10.87786917095926	0.001091761058335519	0.001809782927821848
Dorsal Telencephalic Neuron NT-VGLUT	Yoon, 2019	FOXJ2	0.4635383577810798	3.248860361298582	10.87678231433998	0.001092379003563509	0.001810548813785251
Dorsal Telencephalic Neuron NT-VGLUT	Yoon, 2019	ASL	-0.5847472385497351	2.915802678299362	10.8696221842931	0.001096458888035597	0.001817051606660389
Dorsal Telencephalic Neuron NT-VGLUT	Yoon, 2019	HAS3	0.7662238818653747	1.133423400956617	10.86548927817987	0.001098820898723568	0.001820706089608744
Dorsal Telencephalic Neuron NT-VGLUT	Yoon, 2019	ENPP5	-0.8337198990543664	1.717642890115006	10.85953283900481	0.001102234196834389	0.001826101226086593
Dorsal Telencephalic Neuron NT-VGLUT	Yoon, 2019	TMEM63C	0.6318212914586765	2.512310560730062	10.85564113807761	0.001104470137424341	0.001829544541479522
Dorsal Telencephalic Neuron NT-VGLUT	Yoon, 2019	LHFPL2	-0.9134380801439437	1.486848885435083	10.85044703734541	0.001107461554363563	0.001834238135682456
Dorsal Telencephalic Neuron NT-VGLUT	Yoon, 2019	C21orf91	0.4759130203466704	3.404892224450368	10.84594187187331	0.001110062873725822	0.001838284382444986
Dorsal Telencephalic Neuron NT-VGLUT	Yoon, 2019	DDR1	0.3408803679988917	6.136172703393266	10.84526113939101	0.001110456474746858	0.001838673974727009
Dorsal Telencephalic Neuron NT-VGLUT	Yoon, 2019	ZMYND11	-0.3198221882510854	6.136175174821653	10.83965891789727	0.001113701091417255	0.001843783443618072
Dorsal Telencephalic Neuron NT-VGLUT	Yoon, 2019	TIMM22	0.3224815499111725	5.333386563667488	10.82077964734926	0.001124706553124156	0.001861738060567028
Dorsal Telencephalic Neuron NT-VGLUT	Yoon, 2019	RPLP1	0.7391354834029186	11.67514343171477	10.79697241993157	0.001138742698102598	0.001884703564761598
Dorsal Telencephalic Neuron NT-VGLUT	Yoon, 2019	RAB18	0.3517445048579996	7.25128900115756	10.79642874179963	0.001139065311353096	0.001884968846434681
Dorsal Telencephalic Neuron NT-VGLUT	Yoon, 2019	CCL2	-1.442267694182513	2.15728311678379	10.79525953638333	0.001139759421559112	0.001885848732280481
Dorsal Telencephalic Neuron NT-VGLUT	Yoon, 2019	TIGD5	-0.685135673256636	3.928555528008978	10.79289807771758	0.001141162637819827	0.001887901488867905
Dorsal Telencephalic Neuron NT-VGLUT	Yoon, 2019	SLC25A23	0.4606229980794125	4.681662403441562	10.78305180567971	0.001147032428209092	0.001897341959596008
Dorsal Telencephalic Neuron NT-VGLUT	Yoon, 2019	PGBD2	0.6336417491225127	2.607550093506016	10.78099038842348	0.001148265214365688	0.001899110620882264
Dorsal Telencephalic Neuron NT-VGLUT	Yoon, 2019	WAC	-0.281052202137855	6.898361571847571	10.77599126572179	0.001151260436535122	0.001903793248226408
Dorsal Telencephalic Neuron NT-VGLUT	Yoon, 2019	ABHD16A	-1.844824384195357	2.693500558183972	10.76261364711241	0.001159314810704598	0.001916839467734841
Dorsal Telencephalic Neuron NT-VGLUT	Yoon, 2019	CCP110	0.2844082475337517	6.021709556636845	10.75642329888509	0.001163061276292372	0.001922760185123437
Dorsal Telencephalic Neuron NT-VGLUT	Yoon, 2019	COX15	0.379345987518622	4.322497598356451	10.75563210063262	0.00116354100553022	0.001923279452842265
Dorsal Telencephalic Neuron NT-VGLUT	Yoon, 2019	DNAH14	0.6056275360812475	3.781521502935719	10.75324710635406	0.001164988324319313	0.001925397725874731
Dorsal Telencephalic Neuron NT-VGLUT	Yoon, 2019	BTBD6	0.7416169018697186	4.960757637818559	10.74674044546747	0.001168946178236924	0.001931664013332455
Dorsal Telencephalic Neuron NT-VGLUT	Yoon, 2019	RBM18	0.2661032835740499	5.783693762021891	10.73422936114041	0.001176594895683555	0.001944026739993945
Dorsal Telencephalic Neuron NT-VGLUT	Yoon, 2019	TRAM1L1	-0.5372981223781301	3.970489046996077	10.71538358246616	0.001188212662636624	0.001962942870754941
Dorsal Telencephalic Neuron NT-VGLUT	Yoon, 2019	MTRR	-0.45169900813578	3.318445090588261	10.71420137898987	0.001188945331131511	0.001963873852787925
Dorsal Telencephalic Neuron NT-VGLUT	Yoon, 2019	CCHCR1	0.4458365643078445	3.225880722626849	10.70518668513837	0.001194547318709661	0.00197284646065376
Dorsal Telencephalic Neuron NT-VGLUT	Yoon, 2019	MBD2	-0.8089302916079641	4.644672764072273	10.70343768339041	0.001195637307081649	0.001974365814822541
Dorsal Telencephalic Neuron NT-VGLUT	Yoon, 2019	DESI2	0.5996730999385729	4.903369563703302	10.70235059391651	0.001196315297985479	0.001975204498820899
Dorsal Telencephalic Neuron NT-VGLUT	Yoon, 2019	GPRIN3	-0.8763321657959801	3.832373608491256	10.690065199357	0.001204004658303418	0.001987617584904648
Dorsal Telencephalic Neuron NT-VGLUT	Yoon, 2019	APBA3	-0.6020518234577642	2.664228949444459	10.67757743777995	0.001211872256841411	0.002000321342777891
Dorsal Telencephalic Neuron NT-VGLUT	Yoon, 2019	QRICH1	-0.3799232735809135	5.238538294168506	10.66821838653478	0.00121780299066344	0.002009824947069906
Dorsal Telencephalic Neuron NT-VGLUT	Yoon, 2019	TRIM21	0.6900703495456539	1.380774805226507	10.66215001220367	0.001221664241187059	0.002015910923499236
Dorsal Telencephalic Neuron NT-VGLUT	Yoon, 2019	TMEM143	0.5861243417525249	2.44957486860692	10.66020067916703	0.001222907227215342	0.002017675294462141
Dorsal Telencephalic Neuron NT-VGLUT	Yoon, 2019	TRMT44	-0.5444475956046358	3.119714555076216	10.65841189812223	0.00122404897072474	0.00201927214775617
Dorsal Telencephalic Neuron NT-VGLUT	Yoon, 2019	XPC	0.355656847322142	4.948383009257505	10.65335229956725	0.001227284292511913	0.002024321762023911
Dorsal Telencephalic Neuron NT-VGLUT	Yoon, 2019	ZNF720	0.4875004329554443	4.274083193217334	10.64648709909471	0.001231688120205148	0.002031297039031697
Dorsal Telencephalic Neuron NT-VGLUT	Yoon, 2019	PCGF6	0.3668447153848095	4.442874961330286	10.64076562873847	0.001235370568691851	0.002037080807107323
Dorsal Telencephalic Neuron NT-VGLUT	Yoon, 2019	CHCHD2	-2.417381692076322	8.151788578836047	10.64046821763639	0.001235562294427877	0.002037107676117635
Dorsal Telencephalic Neuron NT-VGLUT	Yoon, 2019	SLC46A3	0.7651985637303145	1.964789215207354	10.62527018387805	0.001245400131287091	0.002053036105125739
Dorsal Telencephalic Neuron NT-VGLUT	Yoon, 2019	PON2	1.069362164858251	3.613904361592549	10.61164018752269	0.001254290793978574	0.002067398821813938
Dorsal Telencephalic Neuron NT-VGLUT	Yoon, 2019	NR2F6	0.4761829859677111	5.273475188902801	10.60251411283927	0.001260279707545787	0.002076975300031462
Dorsal Telencephalic Neuron NT-VGLUT	Yoon, 2019	FOXO1	-1.036542218368905	1.671541834743542	10.59464187233406	0.001265469191618219	0.002085231765725949
Dorsal Telencephalic Neuron NT-VGLUT	Yoon, 2019	RPL36	0.7830878011023875	10.85217048081261	10.59140403261313	0.001267609928612862	0.002088462896006321
Dorsal Telencephalic Neuron NT-VGLUT	Yoon, 2019	ZNF79	-0.6369792597753747	1.466486509495747	10.58080224097324	0.001274645272809267	0.002099756122550889
Dorsal Telencephalic Neuron NT-VGLUT	Yoon, 2019	CCDC51	0.4719910927112196	4.636321153204	10.5766011772877	0.001277444085081401	0.002104068186661735
Dorsal Telencephalic Neuron NT-VGLUT	Yoon, 2019	MGAT3	-0.5368119935625608	3.901304652204997	10.56987181048281	0.00128194033874826	0.002110875101183322
Dorsal Telencephalic Neuron NT-VGLUT	Yoon, 2019	ZNF575	0.6213979623448173	2.049516665005088	10.5699336496601	0.001281898947369138	0.002110875101183322
Dorsal Telencephalic Neuron NT-VGLUT	Yoon, 2019	TOP2B	-0.4509226747902044	7.69955312029002	10.5673580809325	0.001283624028847607	0.002113347826879117
Dorsal Telencephalic Neuron NT-VGLUT	Yoon, 2019	LYPD6B	0.7667082565850794	2.424129245075115	10.5661495929652	0.001284434272608905	0.002114382020631501
Dorsal Telencephalic Neuron NT-VGLUT	Yoon, 2019	TMEM161A	-0.4002999784890205	4.184517918656083	10.55834645024671	0.001289678527413045	0.002122713970279274
Dorsal Telencephalic Neuron NT-VGLUT	Yoon, 2019	CHODL	-1.235323705060093	3.320963273028984	10.5446883830333	0.001298910243600049	0.002137605690006203
Dorsal Telencephalic Neuron NT-VGLUT	Yoon, 2019	CNEP1R1	0.3830649992408549	4.229496966599916	10.54317357453372	0.001299938265323676	0.002138994351273705
Dorsal Telencephalic Neuron NT-VGLUT	Yoon, 2019	NHLH1	0.7378148352995841	7.012352948426032	10.53814687779718	0.001303355563637943	0.00214431351728022
Dorsal Telencephalic Neuron NT-VGLUT	Yoon, 2019	PCYOX1L	0.6103399804956248	3.14628486438435	22.5576662637381	0.001320282094820231	0.002171853759038465
Dorsal Telencephalic Neuron NT-VGLUT	Yoon, 2019	GRAMD1C	-1.048931987363345	1.541466042920218	10.50493101347102	0.001326167854393654	0.002181226788274662
Dorsal Telencephalic Neuron NT-VGLUT	Yoon, 2019	CBX6	0.449768584582191	6.081666341318588	10.48202948482719	0.001342132849766088	0.00220686018854203
Dorsal Telencephalic Neuron NT-VGLUT	Yoon, 2019	HARBI1	-0.5666636009019335	3.155785994085312	10.48226509574297	0.001341967609272559	0.00220686018854203
Dorsal Telencephalic Neuron NT-VGLUT	Yoon, 2019	DPYSL2	-0.6162220403966367	8.42454163846132	10.4810755078118	0.001342802112251185	0.002207648042964853
Dorsal Telencephalic Neuron NT-VGLUT	Yoon, 2019	UBE2T	0.3765594894570596	6.308054601714163	10.47597202752314	0.001346388235950675	0.002213230492052554
Dorsal Telencephalic Neuron NT-VGLUT	Yoon, 2019	MSTO1	-0.7069764093998814	3.287293565689665	10.45998598698803	0.001357684599433878	0.002231483873832441
Dorsal Telencephalic Neuron NT-VGLUT	Yoon, 2019	TRIM44	-0.4906471781241912	6.6096489410811	17.47819621629397	0.001362151580493431	0.00223850893754454
Dorsal Telencephalic Neuron NT-VGLUT	Yoon, 2019	CHMP1A	0.2987843915181746	5.596702785007866	10.45150637208052	0.001363715765045882	0.002240762340981008
Dorsal Telencephalic Neuron NT-VGLUT	Yoon, 2019	DNAJC16	-0.5363641729679864	3.781165700547078	10.44760439256409	0.001366500227281003	0.002245019898017404
Dorsal Telencephalic Neuron NT-VGLUT	Yoon, 2019	CSDE1	0.2447517132227419	8.498904827187223	10.43264595272004	0.001377228369358612	0.002262325056583987
Dorsal Telencephalic Neuron NT-VGLUT	Yoon, 2019	PRIM1	-0.3733240755395488	4.46358601626167	10.43081496205293	0.001378547429833474	0.002264171535392687
Dorsal Telencephalic Neuron NT-VGLUT	Yoon, 2019	DCAF4	0.4017054344788519	3.508167304270056	10.42745099167645	0.001380974216274806	0.002267836600110741
Dorsal Telencephalic Neuron NT-VGLUT	Yoon, 2019	SLC35E3	-0.3254523016736763	5.828520303508586	10.42328012929998	0.001383989142558942	0.002272466335321611
Dorsal Telencephalic Neuron NT-VGLUT	Yoon, 2019	YIF1B	0.4086149904463198	5.818070700653783	10.40404429115169	0.00139798086069723	0.002295115757728861
Dorsal Telencephalic Neuron NT-VGLUT	Yoon, 2019	C4orf33	0.5562588882859332	3.762253128406915	10.38678255399364	0.001410659310085573	0.00231560304053063
Dorsal Telencephalic Neuron NT-VGLUT	Yoon, 2019	UFL1	0.3431872113452356	5.336849910307476	10.38030998195656	0.001415443443551511	0.002323127811522281
Dorsal Telencephalic Neuron NT-VGLUT	Yoon, 2019	CEP170B	0.6510875607671017	3.171345283831054	10.37580548645702	0.001418782645080087	0.002328279264368282
Dorsal Telencephalic Neuron NT-VGLUT	Yoon, 2019	FAM207A	-0.5978470997418968	4.646355493139093	10.37039397110293	0.001422804838020352	0.002334549919329141
Dorsal Telencephalic Neuron NT-VGLUT	Yoon, 2019	NIP7	0.391046292684208	4.976899913222262	10.37011905311473	0.00142300948487497	0.002334555826274111
Dorsal Telencephalic Neuron NT-VGLUT	Yoon, 2019	SPICE1	-0.565847627276803	3.387830976923015	10.36769050718738	0.001424818578886866	0.002337193577911328
Dorsal Telencephalic Neuron NT-VGLUT	Yoon, 2019	PTBP3	-0.5163300199669438	5.30520204079566	10.35797554058201	0.001432079003203629	0.002348771382090472
Dorsal Telencephalic Neuron NT-VGLUT	Yoon, 2019	SNX7	-0.6835185467903722	5.855786373807459	10.34736881317562	0.001440048929712872	0.002361509415594671
Dorsal Telencephalic Neuron NT-VGLUT	Yoon, 2019	STARD7	0.2974791886703835	6.185919924270062	10.34595051111438	0.001441118065888867	0.002362928972197335
Dorsal Telencephalic Neuron NT-VGLUT	Yoon, 2019	MYOM2	0.9519151727029087	3.207727240208156	10.34490295868457	0.001441908244923615	0.002363890800515745
Dorsal Telencephalic Neuron NT-VGLUT	Yoon, 2019	MGAT4B	0.6473583604923341	5.400247022514876	10.33850623010045	0.00144674294619306	0.002371482085148759
Dorsal Telencephalic Neuron NT-VGLUT	Yoon, 2019	ZFP36L1	0.9325409833847459	4.57304381803835	10.33369804321183	0.00145038788431992	0.00237712125797077
Dorsal Telencephalic Neuron NT-VGLUT	Yoon, 2019	ZNF714	-0.46167931790199	5.951925474613044	10.33173104614172	0.001451881699392412	0.002379233741651805
Dorsal Telencephalic Neuron NT-VGLUT	Yoon, 2019	ZNF596	-0.9042478605345253	2.73101759883728	10.32935950707339	0.001453684823966319	0.002381852430633117
Dorsal Telencephalic Neuron NT-VGLUT	Yoon, 2019	C11orf87	0.5518616551909554	3.930712125304243	10.32243208146353	0.001458964949145223	0.002390166618153827
Dorsal Telencephalic Neuron NT-VGLUT	Yoon, 2019	RHOB	-0.4469824734664205	6.874180792379667	10.31617737596096	0.001463749107601121	0.002397666051271577
Dorsal Telencephalic Neuron NT-VGLUT	Yoon, 2019	SEMA4F	-0.4310052244046093	3.226390761959851	10.31557925822536	0.001464207438056262	0.002398078529014008
Dorsal Telencephalic Neuron NT-VGLUT	Yoon, 2019	SGPP2	0.8515990746139778	0.7712874435900434	10.29648855336082	0.001478913488107236	0.002421822510774394
Dorsal Telencephalic Neuron NT-VGLUT	Yoon, 2019	MMD	0.4104146718884851	6.405282507101065	10.27861571227769	0.001492817778396783	0.002444247044944084
Dorsal Telencephalic Neuron NT-VGLUT	Yoon, 2019	CDIPT	0.4048592180352671	5.489606556642587	10.2695225736612	0.001499942891913162	0.002455567018313216
Dorsal Telencephalic Neuron NT-VGLUT	Yoon, 2019	RPL26L1	0.4995728594516236	7.218947990205405	10.25715563751833	0.001509688904228611	0.002471173887214918
Dorsal Telencephalic Neuron NT-VGLUT	Yoon, 2019	FECH	0.5024210753606164	3.013838863768015	10.25316768296016	0.001512845431191751	0.002475991705003329
Dorsal Telencephalic Neuron NT-VGLUT	Yoon, 2019	MIR4500HG	-1.289134953184558	0.9425063188167924	10.25078886570951	0.001514731502689007	0.002478729172664142
Dorsal Telencephalic Neuron NT-VGLUT	Yoon, 2019	PFDN1	0.34400948849593	7.009024873170025	10.24856672243406	0.00151649551793223	0.002481266162354384
Dorsal Telencephalic Neuron NT-VGLUT	Yoon, 2019	RC3H2	-0.3942965924045253	5.449406342229748	10.24684092227406	0.00151786696266779	0.0024831602099885
Dorsal Telencephalic Neuron NT-VGLUT	Yoon, 2019	INTS6	-0.4715862963318254	5.953051305885212	10.2417623499561	0.001521910097041659	0.00248942386911505
Dorsal Telencephalic Neuron NT-VGLUT	Yoon, 2019	TSPO	0.5663577404227136	7.338208661350206	10.24114858023677	0.001522399471850105	0.002489873615087805
Dorsal Telencephalic Neuron NT-VGLUT	Yoon, 2019	VPS37C	-0.4667263924651102	3.217062303352955	10.23377220909036	0.001528293406314744	0.002499161108875765
Dorsal Telencephalic Neuron NT-VGLUT	Yoon, 2019	SLK	0.4717811094576538	5.26108074546867	10.22690096435131	0.001533804647501204	0.002507820271301602
Dorsal Telencephalic Neuron NT-VGLUT	Yoon, 2019	NR4A3	0.7720837489281251	3.814188240024277	10.22097515139886	0.001538573845469723	0.002515263901674563
Dorsal Telencephalic Neuron NT-VGLUT	Yoon, 2019	PRKCZ	-0.3602407405120248	5.913602260878739	10.19953305119397	0.001555957453757224	0.002543324599243931
Dorsal Telencephalic Neuron NT-VGLUT	Yoon, 2019	ENSA	-0.2665636834173434	6.768259901742076	10.19810970577035	0.001557118452770409	0.002544864106061927
Dorsal Telencephalic Neuron NT-VGLUT	Yoon, 2019	ZKSCAN5	0.3935537445725707	3.847474509184896	10.19650459919302	0.001558428770472104	0.002546647183045605
Dorsal Telencephalic Neuron NT-VGLUT	Yoon, 2019	DDAH1	-0.555184406093827	4.466271544817582	10.1896684486239	0.001564022011014265	0.002555427549162465
Dorsal Telencephalic Neuron NT-VGLUT	Yoon, 2019	SLC25A28	0.609742811303636	4.069500879863133	10.1816940574903	0.001570572401029894	0.002565769094085415
Dorsal Telencephalic Neuron NT-VGLUT	Yoon, 2019	TRIM73	-1.130065914376661	2.718294072820267	10.17830573103516	0.001573364125137386	0.002569968240412903
Dorsal Telencephalic Neuron NT-VGLUT	Yoon, 2019	SLC22A5	-0.4351427738603634	2.573026028567706	10.17699110128594	0.001574448641605637	0.002571378006515423
Dorsal Telencephalic Neuron NT-VGLUT	Yoon, 2019	DUSP26	-0.412302069334681	5.490127771948077	10.16619720181005	0.001583382029899329	0.002585604293515822
Dorsal Telencephalic Neuron NT-VGLUT	Yoon, 2019	GPR107	-0.52062038994294	4.429221219623527	10.15620723147068	0.001591696087639786	0.00259881537818802
Dorsal Telencephalic Neuron NT-VGLUT	Yoon, 2019	SMIM14	-0.457354953530179	6.655196097165531	10.14734626028802	0.001599107776157547	0.002610549626984597
Dorsal Telencephalic Neuron NT-VGLUT	Yoon, 2019	STXBP6	-0.8817585431120292	3.952355789309295	10.1356669524895	0.001608930606364652	0.002626216221690517
Dorsal Telencephalic Neuron NT-VGLUT	Yoon, 2019	HDAC2	-0.3307540770018745	8.878904080772081	10.12449581648452	0.001618383583549908	0.002641274795809071
Dorsal Telencephalic Neuron NT-VGLUT	Yoon, 2019	ROCK2	-0.5308774775119898	6.536907469286831	10.12116806386633	0.001621210444794541	0.002645516538076758
Dorsal Telencephalic Neuron NT-VGLUT	Yoon, 2019	FSTL1	-0.8959949867438148	3.391753884644293	10.11455125560046	0.001626846256373886	0.002654340133344607
Dorsal Telencephalic Neuron NT-VGLUT	Yoon, 2019	CMTM4	-0.5338111195105945	3.537163508639339	10.11218581976272	0.001628865838556492	0.002657261887794041
Dorsal Telencephalic Neuron NT-VGLUT	Yoon, 2019	FURIN	0.6449616207596642	2.963159234292169	10.10733706500192	0.001633013641595733	0.002663654221970733
Dorsal Telencephalic Neuron NT-VGLUT	Yoon, 2019	SAMD1	0.6471753034013247	6.154022757530212	10.10373801154826	0.001636099363980678	0.002668312614402196
Dorsal Telencephalic Neuron NT-VGLUT	Yoon, 2019	FGFR1	-0.6206649599161513	4.219527568195299	10.09988042270158	0.001639413346267462	0.002673341915020049
Dorsal Telencephalic Neuron NT-VGLUT	Yoon, 2019	RAP1A	-0.3162343596004544	5.707865459599636	10.08565211260415	0.001651695892570145	0.002692992516782438
Dorsal Telencephalic Neuron NT-VGLUT	Yoon, 2019	ETV5	0.8260317922795161	3.040495278308256	10.0823857089884	0.00165452881936204	0.002697232718016567
Dorsal Telencephalic Neuron NT-VGLUT	Yoon, 2019	MMADHC	0.3573876676961671	7.418173838445862	10.08155838858095	0.001655247133756999	0.002698024946264217
Dorsal Telencephalic Neuron NT-VGLUT	Yoon, 2019	POLR3G	-0.7194373087676476	1.778977008743577	10.08006496395823	0.001656544592774143	0.002699760815620119
Dorsal Telencephalic Neuron NT-VGLUT	Yoon, 2019	ISG20L2	0.33931478353476	5.21531927084201	10.07879017468233	0.001657652925630123	0.002701188011846335
Dorsal Telencephalic Neuron NT-VGLUT	Yoon, 2019	TBCA	0.322711403467094	8.869906964450799	10.07695084260291	0.001659253417992073	0.002703347070863045
Dorsal Telencephalic Neuron NT-VGLUT	Yoon, 2019	ZSCAN30	0.4426827086913191	3.856507292917671	10.07652692880813	0.001659622509309849	0.002703347070863045
Dorsal Telencephalic Neuron NT-VGLUT	Yoon, 2019	MGAT2	0.5596430742925287	4.946961049382435	10.07646514923606	0.001659676306250658	0.002703347070863045
Dorsal Telencephalic Neuron NT-VGLUT	Yoon, 2019	CERK	-0.4130511768947263	5.238767959277144	10.07467358644474	0.001661237151949091	0.002705509931056499
Dorsal Telencephalic Neuron NT-VGLUT	Yoon, 2019	DHRS4	0.6829593595683359	1.616987567276388	10.07388910834859	0.00166192107606328	0.002706244220340318
Dorsal Telencephalic Neuron NT-VGLUT	Yoon, 2019	CREB3L2	-0.7971911217986989	2.293850090898975	10.06810988049069	0.001666968379197918	0.002714082560185954
Dorsal Telencephalic Neuron NT-VGLUT	Yoon, 2019	UGCG	0.3118008108890702	5.792554525855908	10.06740248467606	0.001667587257509227	0.002714709551969318
Dorsal Telencephalic Neuron NT-VGLUT	Yoon, 2019	AP5M1	-0.4705142461229594	5.436254656333618	10.05892582445712	0.001675021464534806	0.002726429667252336
Dorsal Telencephalic Neuron NT-VGLUT	Yoon, 2019	LDLR	0.6008887384807582	4.943276939660524	10.05418859006479	0.001679190824349374	0.002732833055689548
Dorsal Telencephalic Neuron NT-VGLUT	Yoon, 2019	MTAP	0.7149663789213682	2.951482924718828	10.04829738109267	0.00168439058861825	0.002740911367017252
Dorsal Telencephalic Neuron NT-VGLUT	Yoon, 2019	EXOC5	-0.3243565144192385	6.55286690331235	10.03635802357925	0.00169497903480929	0.002757754876307339
Dorsal Telencephalic Neuron NT-VGLUT	Yoon, 2019	TXNRD2	-0.9245801524402931	2.473082902929326	10.02739504289044	0.001702972443886027	0.002770372095601646
Dorsal Telencephalic Neuron NT-VGLUT	Yoon, 2019	ALKBH1	-0.4429660764575403	3.762374936332995	10.02434765391323	0.001705698926377582	0.002774418816794576
Dorsal Telencephalic Neuron NT-VGLUT	Yoon, 2019	SIDT2	0.5482609673335899	3.287458518395569	10.01242885086588	0.001716405423401295	0.002791442545733311
Dorsal Telencephalic Neuron NT-VGLUT	Yoon, 2019	ST8SIA2	-0.4073334817059286	5.692688309801449	10.00141031365346	0.001726364165057147	0.002807245579700825
Dorsal Telencephalic Neuron NT-VGLUT	Yoon, 2019	RAB33B	0.5010163842167482	3.806838826852839	10.00020611428007	0.001727456105662708	0.002808627877199014
Dorsal Telencephalic Neuron NT-VGLUT	Yoon, 2019	MXRA7	0.6894438030417479	4.530282290484577	9.999369023640293	0.001728215575245109	0.002809469306978329
Dorsal Telencephalic Neuron NT-VGLUT	Yoon, 2019	TMEM258	0.6015754257959244	8.392570972826679	9.975104206575406	0.001750378964723386	0.002845100859234037
Dorsal Telencephalic Neuron NT-VGLUT	Yoon, 2019	PLRG1	0.2810852528266157	6.123423384830647	9.969494897801654	0.001755543592783122	0.002853096179061947
Dorsal Telencephalic Neuron NT-VGLUT	Yoon, 2019	SKIV2L	0.4652148108366632	3.293284672820223	9.962250184101679	0.001762236977589451	0.002863573437415157
Dorsal Telencephalic Neuron NT-VGLUT	Yoon, 2019	TFEB	0.9385117364872874	1.094039101321775	9.954317619246506	0.0017695957152511	0.002875128787672558
Dorsal Telencephalic Neuron NT-VGLUT	Yoon, 2019	LRRIQ1	-0.5603809630372284	4.225805334649364	9.95218759931715	0.001771576983970252	0.00287794515079219
Dorsal Telencephalic Neuron NT-VGLUT	Yoon, 2019	RGS7BP	-0.6448277167602912	4.150334986273716	9.95020603081145	0.001773422199182401	0.002880539736593376
Dorsal Telencephalic Neuron NT-VGLUT	Yoon, 2019	SLC37A3	-0.3100279363450644	5.101826670482993	9.944640185494269	0.001778615543169369	0.002888571145074505
Dorsal Telencephalic Neuron NT-VGLUT	Yoon, 2019	TGFB2	-1.145563571823119	2.078394172316535	9.941896510653576	0.001781181297338973	0.002892333551209642
Dorsal Telencephalic Neuron NT-VGLUT	Yoon, 2019	ZNF513	0.5414079170911863	3.572727687992071	9.933198673287496	0.001789340073434527	0.002905175745626639
Dorsal Telencephalic Neuron NT-VGLUT	Yoon, 2019	APC2	-0.5666177517235946	6.05400913253504	9.92971822332047	0.001792615482660242	0.002910086814574407
Dorsal Telencephalic Neuron NT-VGLUT	Yoon, 2019	RFC3	-0.4638841049707334	4.44458659509217	9.92670994277178	0.001795451464280602	0.002914283254574553
Dorsal Telencephalic Neuron NT-VGLUT	Yoon, 2019	INSIG1	0.6574895809495566	6.367589057527393	9.926135997402994	0.001795993056437508	0.002914754908644633
Dorsal Telencephalic Neuron NT-VGLUT	Yoon, 2019	NME6	-0.5466404924540215	4.329240553708672	9.922497122466318	0.001799430686741045	0.002919925815320992
Dorsal Telencephalic Neuron NT-VGLUT	Yoon, 2019	ITGA6	-0.9624204293587255	2.317307243726324	9.905687750379732	0.001815397722241174	0.00294542382990981
Dorsal Telencephalic Neuron NT-VGLUT	Yoon, 2019	NRAS	0.3105946970120078	5.179776144308186	9.903101871646388	0.001817866810255577	0.002949017798363756
Dorsal Telencephalic Neuron NT-VGLUT	Yoon, 2019	ATXN3	-0.3522169525674601	5.565762358738144	9.89702322037236	0.001823684415013469	0.002958042104642604
Dorsal Telencephalic Neuron NT-VGLUT	Yoon, 2019	RPP25L	-0.5631705252045631	4.042726760194038	9.880423010023147	0.001839668638397474	0.002983551987300484
Dorsal Telencephalic Neuron NT-VGLUT	Yoon, 2019	CCDC50	-0.3787931743560018	6.299069121729401	9.87925560571328	0.001840798086024305	0.002984966816773388
Dorsal Telencephalic Neuron NT-VGLUT	Yoon, 2019	TRHDE	-1.261965340061048	-0.4048263277061648	9.878905666007636	0.001841136785608915	0.002985099183816073
Dorsal Telencephalic Neuron NT-VGLUT	Yoon, 2019	CDR2	-0.5714038046333232	4.13671999865767	9.878581564702456	0.00184145053341064	0.002985191064353533
Dorsal Telencephalic Neuron NT-VGLUT	Yoon, 2019	PAQR3	-0.3763866308885911	4.635978275737939	9.875414971247691	0.001844518839316445	0.002989747733409067
Dorsal Telencephalic Neuron NT-VGLUT	Yoon, 2019	RASA4	-1.413838770379133	4.139145033262603	9.862759840737866	0.001858621433822578	0.003012185916196479
Dorsal Telencephalic Neuron NT-VGLUT	Yoon, 2019	DOK1	-0.6790157967328572	1.580727848760318	9.852531400058604	0.001866847665151958	0.003025095602532031
Dorsal Telencephalic Neuron NT-VGLUT	Yoon, 2019	UBXN8	0.6166540285593619	3.277240035719125	9.851889678724902	0.001867477788014075	0.003025694443200704
Dorsal Telencephalic Neuron NT-VGLUT	Yoon, 2019	CEBPD	1.04582069978362	2.21166878360298	9.851091139589684	0.001868262197241173	0.003026543057249512
Dorsal Telencephalic Neuron NT-VGLUT	Yoon, 2019	CYYR1	-1.136984587915844	0.8371397161551518	9.836867633178311	0.001882290455170582	0.003048843181118817
Dorsal Telencephalic Neuron NT-VGLUT	Yoon, 2019	AXIN2	0.4969347283315892	2.82872268384192	9.828347879986229	0.001890744653780223	0.00306210975170097
Dorsal Telencephalic Neuron NT-VGLUT	Yoon, 2019	PUS7L	-0.5882565721512821	5.944179507847466	9.827579217371545	0.001891509303965623	0.003062920936779921
Dorsal Telencephalic Neuron NT-VGLUT	Yoon, 2019	TTC17	-0.2627429997151292	6.320666022336115	9.808332005804628	0.001910759212023801	0.003093660899333571
Dorsal Telencephalic Neuron NT-VGLUT	Yoon, 2019	CDH3	-0.7122326556200045	2.44623828707969	9.806379127241732	0.001912723495810867	0.00309640948464461
Dorsal Telencephalic Neuron NT-VGLUT	Yoon, 2019	ENOPH1	0.3461082939917325	6.951235296470889	9.804041569603307	0.001915077413473274	0.003099787973968729
Dorsal Telencephalic Neuron NT-VGLUT	Yoon, 2019	ZNF285	1.142158219109711	2.792706572857364	9.792792992448579	0.001928277702987785	0.003120719259525319
Dorsal Telencephalic Neuron NT-VGLUT	Yoon, 2019	SLC6A11	-0.6924722180524673	2.239455179284922	9.787430079372063	0.001931890488412132	0.003126130483757201
Dorsal Telencephalic Neuron NT-VGLUT	Yoon, 2019	RADIL	-0.5739434798209364	2.734863730997668	9.785819688676282	0.001933528405941594	0.003128344970014461
Dorsal Telencephalic Neuron NT-VGLUT	Yoon, 2019	SLC39A14	0.5068900048716933	2.587352179315165	9.781807390784069	0.001937615450475124	0.003134520842980933
Dorsal Telencephalic Neuron NT-VGLUT	Yoon, 2019	RPL9	0.7250734184505497	11.15750186353703	9.762973056494797	0.00195691874345658	0.003165307208388049
Dorsal Telencephalic Neuron NT-VGLUT	Yoon, 2019	TRAPPC12-AS1	-0.9310371859355971	2.87961079732172	9.752742413848157	0.001967486218453449	0.00318195682015062
Dorsal Telencephalic Neuron NT-VGLUT	Yoon, 2019	ZKSCAN4	-0.519111367228498	2.583159320663565	9.752055873443151	0.001968197443092442	0.003182663794623232
Dorsal Telencephalic Neuron NT-VGLUT	Yoon, 2019	ZNF835	-1.347808969655043	2.129155854519041	9.753013337297762	0.001969689967006181	0.003184633792380364
Dorsal Telencephalic Neuron NT-VGLUT	Yoon, 2019	KCNK1	0.8459845275558558	1.846037284383428	9.750288118514643	0.001970029964021932	0.003184740072702585
Dorsal Telencephalic Neuron NT-VGLUT	Yoon, 2019	ENHO	0.5721795361620373	6.346749542795785	9.744872167235656	0.001975655183230551	0.003193389196502389
Dorsal Telencephalic Neuron NT-VGLUT	Yoon, 2019	ROGDI	-0.4325858444695102	6.153383507118413	9.74305983507265	0.001977541198798128	0.003195992818433384
Dorsal Telencephalic Neuron NT-VGLUT	Yoon, 2019	FPGT	1.075119187922484	1.643286426931382	9.725871447681167	0.001997394045346853	0.00322762867444582
Dorsal Telencephalic Neuron NT-VGLUT	Yoon, 2019	RIMS4	0.7321289398721451	3.247795358376203	9.722204452269606	0.001999377121689979	0.003230383628365664
Dorsal Telencephalic Neuron NT-VGLUT	Yoon, 2019	TRA2A	-0.4149039367872775	7.356998312591191	9.714174585056552	0.002007849962440537	0.003243621836930929
Dorsal Telencephalic Neuron NT-VGLUT	Yoon, 2019	DESI1	-0.4514659206188069	4.330411007268471	9.703820174206355	0.002018829676532868	0.003260905578508787
Dorsal Telencephalic Neuron NT-VGLUT	Yoon, 2019	RPS19	0.7646680019399339	12.11943582596808	9.689180549545432	0.00203445799993848	0.003285692113391603
Dorsal Telencephalic Neuron NT-VGLUT	Yoon, 2019	KIF9	0.4541081750779897	3.696236193040833	9.686311524080956	0.002037535222362473	0.003290204283419975
Dorsal Telencephalic Neuron NT-VGLUT	Yoon, 2019	SLC50A1	-0.5823199122089862	3.345348576857369	9.660661421874138	0.0020652585619927	0.003334508123172863
Dorsal Telencephalic Neuron NT-VGLUT	Yoon, 2019	VPS37A	0.2350913305737821	5.482758978038646	9.660067913823733	0.002065904577561512	0.003335087439822643
Dorsal Telencephalic Neuron NT-VGLUT	Yoon, 2019	CASP6	-0.4890445932938962	3.690769046658005	9.646861637146134	0.00208033266503673	0.003357912553017308
Dorsal Telencephalic Neuron NT-VGLUT	Yoon, 2019	PDP1	0.3524095306523058	5.286668983527959	9.645104128413099	0.002082260509872314	0.003360158382274943
Dorsal Telencephalic Neuron NT-VGLUT	Yoon, 2019	SAP30	0.7127716624599667	5.811259443936524	9.645065624446552	0.002082302766005037	0.003360158382274943
Dorsal Telencephalic Neuron NT-VGLUT	Yoon, 2019	S100PBP	-0.4142255909832315	4.245169652083891	9.643979135602818	0.002083495492628352	0.003361615903904464
Dorsal Telencephalic Neuron NT-VGLUT	Yoon, 2019	SPRY1	0.7961378258130957	4.300924301547377	9.640496865406643	0.002087322961305661	0.003367323454665371
Dorsal Telencephalic Neuron NT-VGLUT	Yoon, 2019	FRAT2	0.7621978507388784	4.067383502328154	9.636508189513767	0.002091715851415144	0.003373941445566419
Dorsal Telencephalic Neuron NT-VGLUT	Yoon, 2019	CHL1	-1.94100580099641	6.066850716230374	9.632099566230856	0.002096582222385865	0.003381321217547871
Dorsal Telencephalic Neuron NT-VGLUT	Yoon, 2019	TAPT1-AS1	-0.8617587486727231	2.02480565028693	9.62718509146642	0.00210202058479352	0.003389621306849375
Dorsal Telencephalic Neuron NT-VGLUT	Yoon, 2019	OSBP	0.4448764366817223	5.10971650865449	9.624834203450355	0.002104627166849597	0.003393353327056028
Dorsal Telencephalic Neuron NT-VGLUT	Yoon, 2019	NCSTN	0.4335858822233712	4.853414599226799	11.69301246650922	0.002107304892076863	0.003397199001360063
Dorsal Telencephalic Neuron NT-VGLUT	Yoon, 2019	PEX2	0.5525097943660099	4.328408891134139	9.620038925495134	0.002109954231649359	0.003400997853680227
Dorsal Telencephalic Neuron NT-VGLUT	Yoon, 2019	PDLIM3	-0.9132124385029327	2.829124226865374	9.614588372865782	0.002116025948401248	0.003410311355008369
Dorsal Telencephalic Neuron NT-VGLUT	Yoon, 2019	PITPNA-AS1	0.4811573302638799	4.738674600501636	9.610317997695768	0.002120795443815092	0.003417523826475277
Dorsal Telencephalic Neuron NT-VGLUT	Yoon, 2019	POM121C	0.3480255240401458	4.879690272663818	9.606924479016834	0.002124593416884967	0.003423168968623316
Dorsal Telencephalic Neuron NT-VGLUT	Yoon, 2019	CERS1	0.5699942352159161	3.844734895199497	9.596886131082606	0.002137827279129145	0.003444013646676974
Dorsal Telencephalic Neuron NT-VGLUT	Yoon, 2019	UPF3A	-0.3059500013482833	7.464171037939311	9.593422465530297	0.002139773527083933	0.003446670855388907
Dorsal Telencephalic Neuron NT-VGLUT	Yoon, 2019	CRMP1	-0.3360331023526769	9.25447237519174	9.586403544224364	0.002147708468282303	0.003458972362509584
Dorsal Telencephalic Neuron NT-VGLUT	Yoon, 2019	CSRP1	1.030319033530785	1.676521900414343	9.563693697973369	0.002173588459088132	0.003499197169961374
Dorsal Telencephalic Neuron NT-VGLUT	Yoon, 2019	KAT8	0.3439980892770769	5.816748436821804	9.564114116983509	0.002173106472816589	0.003499197169961374
Dorsal Telencephalic Neuron NT-VGLUT	Yoon, 2019	KDM1A	-0.3508037519288243	7.379760203233518	9.563929768170087	0.00217331780472513	0.003499197169961374
Dorsal Telencephalic Neuron NT-VGLUT	Yoon, 2019	PTK6	-0.8746245662360415	1.280148369014976	9.56106644071422	0.002176602930704058	0.003503564351446565
Dorsal Telencephalic Neuron NT-VGLUT	Yoon, 2019	OPTN	0.258126343601404	6.43920064503004	9.551325705417835	0.002187816569552634	0.003521126265508689
Dorsal Telencephalic Neuron NT-VGLUT	Yoon, 2019	TRMT10B	-0.4256797893256357	4.61888845894991	9.550988970060596	0.002188205275444246	0.003521263810761999
Dorsal Telencephalic Neuron NT-VGLUT	Yoon, 2019	GCC2	0.346342346019424	5.797052646080273	9.55067140106888	0.002188571921474059	0.003521365824048327
Dorsal Telencephalic Neuron NT-VGLUT	Yoon, 2019	PPP2CB	0.363532987970388	6.636410805916162	9.547791865401164	0.002191899322703528	0.003526230941428839
Dorsal Telencephalic Neuron NT-VGLUT	Yoon, 2019	PEX10	-0.4828969495006131	4.225318492900633	9.538089515239196	0.002203148768475406	0.003543837581318245
Dorsal Telencephalic Neuron NT-VGLUT	Yoon, 2019	PPIA	-0.3591858078261718	9.52710309273236	9.533098971871238	0.00220895801245614	0.003552689811723089
Dorsal Telencephalic Neuron NT-VGLUT	Yoon, 2019	MSH6	0.2967214516674737	5.83863605625599	9.526587268187996	0.002216561477039178	0.003564424854089314
Dorsal Telencephalic Neuron NT-VGLUT	Yoon, 2019	RPS18	0.739450984586639	12.00640277259946	9.51902040354674	0.002225430573244988	0.003578191611260148
Dorsal Telencephalic Neuron NT-VGLUT	Yoon, 2019	ATF2	-0.2988428142636416	6.055114298139554	9.518333694282614	0.002226237253245097	0.003578993075547842
Dorsal Telencephalic Neuron NT-VGLUT	Yoon, 2019	SNHG9	0.8902100298196312	4.92432827184372	9.51720987348343	0.002227558053696999	0.003580620725294789
Dorsal Telencephalic Neuron NT-VGLUT	Yoon, 2019	SNRPA	-0.3191302957225355	6.05930684818988	9.513880824521806	0.002231475302778588	0.003586420929531483
Dorsal Telencephalic Neuron NT-VGLUT	Yoon, 2019	SNX11	0.3472579496217622	3.747076467909057	9.512752919199649	0.00223280408833826	0.003588059932712964
Dorsal Telencephalic Neuron NT-VGLUT	Yoon, 2019	ZNF502	-0.6625148529296343	3.11335559698977	9.507018549090667	0.002239572251360975	0.003598438215414922
Dorsal Telencephalic Neuron NT-VGLUT	Yoon, 2019	TMEM39B	-0.3318998049899044	4.74520043244339	9.503345394943754	0.002243918600200401	0.003604922908899703
Dorsal Telencephalic Neuron NT-VGLUT	Yoon, 2019	VPS18	-0.4156754428928964	3.498666522249832	9.501513135851797	0.002246089882442607	0.003607911981591306
Dorsal Telencephalic Neuron NT-VGLUT	Yoon, 2019	SFXN1	0.2240293894726668	6.380814759056994	9.480892972360122	0.002270673766550194	0.00364689678799182
Dorsal Telencephalic Neuron NT-VGLUT	Yoon, 2019	LSM4	0.3290783765765532	7.951177937575561	9.480619692893473	0.002271001414762869	0.003646918604373728
Dorsal Telencephalic Neuron NT-VGLUT	Yoon, 2019	SSRP1	0.296482964516724	6.801469400783458	9.47734816689066	0.00227492755708633	0.003652718306538505
Dorsal Telencephalic Neuron NT-VGLUT	Yoon, 2019	IL34	-0.9777608045722298	3.25623535092197	9.47678790399569	0.002275600620313666	0.003653293848068891
Dorsal Telencephalic Neuron NT-VGLUT	Yoon, 2019	POLR2M	-0.3539631885512288	4.751611650869123	9.47177910078967	0.00228162690740714	0.003662462212995813
Dorsal Telencephalic Neuron NT-VGLUT	Yoon, 2019	NEGR1	-0.8850622637748663	5.91472630208656	9.468418310202043	0.002285679535152248	0.003668460367959628
Dorsal Telencephalic Neuron NT-VGLUT	Yoon, 2019	CHMP6	-0.4613046071056907	4.201808256068078	9.46758689807775	0.002286683231139552	0.00366956407960095
Dorsal Telencephalic Neuron NT-VGLUT	Yoon, 2019	ZNF256	0.4928474086410075	3.024942344063548	9.452547490306147	0.002304916953351845	0.003698313619223659
Dorsal Telencephalic Neuron NT-VGLUT	Yoon, 2019	FAM210B	0.4588438039199105	4.709576794931553	9.448927746592357	0.002309327632094401	0.003704878759861866
Dorsal Telencephalic Neuron NT-VGLUT	Yoon, 2019	BASP1	0.593299686739571	10.8902304895332	9.447506888491661	0.002311061309653369	0.003707147938623419
Dorsal Telencephalic Neuron NT-VGLUT	Yoon, 2019	SAMD4A	-0.8355866270024016	2.393193239710379	9.446640065996746	0.002312119626231287	0.003708333301077032
Dorsal Telencephalic Neuron NT-VGLUT	Yoon, 2019	ECH1	0.3474809818227518	7.285588304137466	9.443506269764596	0.002315949853825868	0.003713963499879295
Dorsal Telencephalic Neuron NT-VGLUT	Yoon, 2019	INSR	-0.4811336859873915	6.372614519096428	9.439062656960886	0.002321392087812753	0.00372217687430015
Dorsal Telencephalic Neuron NT-VGLUT	Yoon, 2019	C6orf62	-0.746227379481262	6.912050897681029	9.429907798222702	0.002332645523641337	0.003739704517537375
Dorsal Telencephalic Neuron NT-VGLUT	Yoon, 2019	GNG10	-1.647957588256216	1.60034433248688	9.422050604723466	0.002342348228949132	0.003754741528790354
Dorsal Telencephalic Neuron NT-VGLUT	Yoon, 2019	RHPN1	0.5304991803292397	3.097338262211462	9.415312507347089	0.002350701792835712	0.003767612038427645
Dorsal Telencephalic Neuron NT-VGLUT	Yoon, 2019	GSE1	-0.5946830571555773	6.407247070788843	9.413990600396	0.002352344193533594	0.003769724092645886
Dorsal Telencephalic Neuron NT-VGLUT	Yoon, 2019	MANBAL	0.3105734207182624	5.599886775062537	9.409947708560432	0.002357374550064978	0.003777264147282258
Dorsal Telencephalic Neuron NT-VGLUT	Yoon, 2019	SNX2	0.2741510465019375	6.564527154795509	9.404310856594876	0.002364406521823818	0.00378800890334136
Dorsal Telencephalic Neuron NT-VGLUT	Yoon, 2019	CYTH2	-0.3042226519573873	6.519253802438567	9.402966615941056	0.00236608662159608	0.003790177658983816
Dorsal Telencephalic Neuron NT-VGLUT	Yoon, 2019	RAB10	-0.2685960823201287	7.18372031088898	9.401684748158772	0.00236768989982158	0.003792222774721129
Dorsal Telencephalic Neuron NT-VGLUT	Yoon, 2019	ITFG1	-0.310237682294487	7.006695385352591	9.394587845140657	0.0023765863407455	0.003805946847157184
Dorsal Telencephalic Neuron NT-VGLUT	Yoon, 2019	TMEM104	-0.5248452400842806	2.372175920087386	9.385142228278928	0.002388480012427957	0.003824466340914705
Dorsal Telencephalic Neuron NT-VGLUT	Yoon, 2019	MRPL1	0.292164898445376	6.213252004015042	9.38446554141745	0.002389334407697986	0.003825306927090723
Dorsal Telencephalic Neuron NT-VGLUT	Yoon, 2019	EID2B	0.3659953263876377	5.409664446292489	9.381314927533234	0.002393316531521745	0.003831154061763235
Dorsal Telencephalic Neuron NT-VGLUT	Yoon, 2019	LYSMD4	-0.4892457227139132	2.878209573213965	9.380338373080578	0.002394552193197022	0.003832603730862002
Dorsal Telencephalic Neuron NT-VGLUT	Yoon, 2019	FAM83D	-0.662048928103482	2.541068043073701	9.368436052008438	0.002409664983183764	0.003856260995690445
Dorsal Telencephalic Neuron NT-VGLUT	Yoon, 2019	SPEF2	0.5669113326539276	2.389974361968307	9.359699396867015	0.002420820161622068	0.003873579125913663
Dorsal Telencephalic Neuron NT-VGLUT	Yoon, 2019	PDE6D	-0.3351461246944267	5.769947027182694	9.352187477248364	0.002430453716406672	0.003888458053859779
Dorsal Telencephalic Neuron NT-VGLUT	Yoon, 2019	KLHL42	0.4412920850563771	5.506389451009517	9.342317029501018	0.002443171465469507	0.003908266573499368
Dorsal Telencephalic Neuron NT-VGLUT	Yoon, 2019	FGF7	-0.9153201979017174	3.062847715618369	9.33715205729373	0.002449853421732248	0.00391841569327202
Dorsal Telencephalic Neuron NT-VGLUT	Yoon, 2019	ZNF304	0.4772740285958345	3.091825591647379	9.333630216406906	0.002454420345300411	0.003925179596423134
Dorsal Telencephalic Neuron NT-VGLUT	Yoon, 2019	NDUFAF2	0.3040599245856724	6.912847079263105	9.32515992364626	0.002465439767463628	0.003942259237095517
Dorsal Telencephalic Neuron NT-VGLUT	Yoon, 2019	TP53I11	0.5241866468436578	6.671017059460868	9.318017902087128	0.00247477042278846	0.003956634193779375
Dorsal Telencephalic Neuron NT-VGLUT	Yoon, 2019	CMTM8	0.7865386992019997	1.305105769606465	9.317540415696143	0.00247539551667045	0.003957088758201717
Dorsal Telencephalic Neuron NT-VGLUT	Yoon, 2019	MARCKSL1	-0.446540497543977	11.09805143178674	9.314646110887102	0.002479188002643439	0.003962605793075789
Dorsal Telencephalic Neuron NT-VGLUT	Yoon, 2019	DDX25	0.3896598310926569	4.911220243886854	9.306345275579625	0.002490097752754692	0.003979495610375376
Dorsal Telencephalic Neuron NT-VGLUT	Yoon, 2019	USP8	0.2700079531123319	6.040357809875275	9.298333408034653	0.002500674206327152	0.003995848201991316
Dorsal Telencephalic Neuron NT-VGLUT	Yoon, 2019	MYCNOS	-0.618328176492964	2.074388603895078	9.296967444951497	0.002502481983752102	0.00399818668070025
Dorsal Telencephalic Neuron NT-VGLUT	Yoon, 2019	SRSF7	0.2761112248879825	8.158678182864698	9.290775849037928	0.002510692970633471	0.004010753442701315
Dorsal Telencephalic Neuron NT-VGLUT	Yoon, 2019	KEAP1	0.3811117254104843	4.771060514877745	9.27486957248703	0.002531913438583139	0.004044096127761679
Dorsal Telencephalic Neuron NT-VGLUT	Yoon, 2019	DDX28	0.5163189998517745	3.809253432568775	9.27133612635315	0.002536652197151124	0.004051107868700158
Dorsal Telencephalic Neuron NT-VGLUT	Yoon, 2019	MEGF10	-0.9222323896407028	1.970430549716042	9.266590995194964	0.00254303021678633	0.004060735269158809
Dorsal Telencephalic Neuron NT-VGLUT	Yoon, 2019	FBXO44	0.3723129324789844	5.408387233961395	9.266218387738052	0.002543531738374526	0.004060977663413309
Dorsal Telencephalic Neuron NT-VGLUT	Yoon, 2019	RNF165	-0.4152509238585984	6.986679518209902	9.264996618866546	0.002545176921559198	0.004063045698810201
Dorsal Telencephalic Neuron NT-VGLUT	Yoon, 2019	PER2	0.4130095534580198	4.084841299198719	9.255705573936861	0.002557723462639973	0.004082513381192491
Dorsal Telencephalic Neuron NT-VGLUT	Yoon, 2019	RPS14	0.705046321150202	11.68009431069253	9.24485047433998	0.002572462124063684	0.00410547418700213
Dorsal Telencephalic Neuron NT-VGLUT	Yoon, 2019	DRAP1	0.3002260645963943	8.140353976862269	9.244138763271458	0.002573431484050162	0.004106456835617765
Dorsal Telencephalic Neuron NT-VGLUT	Yoon, 2019	CCNF	-0.412244291827436	2.926647592920669	9.241341266112014	0.002577245328833188	0.004111412660861517
Dorsal Telencephalic Neuron NT-VGLUT	Yoon, 2019	KCNH1	-1.103584446798073	-0.1411314467415221	9.241528110111581	0.002576990423484871	0.004111412660861517
Dorsal Telencephalic Neuron NT-VGLUT	Yoon, 2019	MASP1	-0.8278056063955028	5.72707195776461	9.239762028411104	0.002579400861652875	0.004114286099658405
Dorsal Telencephalic Neuron NT-VGLUT	Yoon, 2019	BICC1	-0.8189092501356473	2.440213366474226	9.2264696633157	0.002597616999583895	0.004142772778350253
Dorsal Telencephalic Neuron NT-VGLUT	Yoon, 2019	FAM210A	0.4188824394433278	4.811279547852358	9.215667902899376	0.002612516693623722	0.004165963175825138
Dorsal Telencephalic Neuron NT-VGLUT	Yoon, 2019	GLRX	0.3589012067353661	6.651123394871165	9.211663134746118	0.002618062930743734	0.004174234072744231
Dorsal Telencephalic Neuron NT-VGLUT	Yoon, 2019	TTF1	0.2988647991237824	5.925841405861157	16.09188960563955	0.002628236345708687	0.004189879248540538
Dorsal Telencephalic Neuron NT-VGLUT	Yoon, 2019	NQO2	0.4296047325047218	4.797073949137343	9.197794446942591	0.00263736289804855	0.004203851471810537
Dorsal Telencephalic Neuron NT-VGLUT	Yoon, 2019	CHD6	-0.3424068951428955	6.300411897090377	9.185475015983243	0.002654628742474938	0.004230791786661953
Dorsal Telencephalic Neuron NT-VGLUT	Yoon, 2019	PGLS	-0.4325319851281879	7.185290333086485	9.177910858209858	0.002665287172660016	0.004247195642778662
Dorsal Telencephalic Neuron NT-VGLUT	Yoon, 2019	TPRN	0.5884123510339825	3.694527172513493	9.163462097105828	0.002685768148419664	0.00427924529904626
Dorsal Telencephalic Neuron NT-VGLUT	Yoon, 2019	SETD2	-0.3813344650365209	6.31904948844198	9.163033153523184	0.002686378622804527	0.004279630754288128
Dorsal Telencephalic Neuron NT-VGLUT	Yoon, 2019	UBE2E1	-0.3858784736141774	6.12189474919441	9.160526063315006	0.002689949560871784	0.00428473172851072
Dorsal Telencephalic Neuron NT-VGLUT	Yoon, 2019	ITM2B	0.3033066885470129	8.247596961587169	9.142065420406468	0.002716393454771125	0.004326259881607777
Dorsal Telencephalic Neuron NT-VGLUT	Yoon, 2019	TCF25	0.3169776449175229	7.633895077225733	9.135579819647017	0.002725746642602267	0.00434056089055095
Dorsal Telencephalic Neuron NT-VGLUT	Yoon, 2019	BCL2L15	-0.8863181734598303	2.03359654584137	9.134584857121556	0.00272718443241317	0.00434225498823279
Dorsal Telencephalic Neuron NT-VGLUT	Yoon, 2019	TRIQK	-0.4908355225310583	5.527184697970814	9.133125750817435	0.002729294343440215	0.004345018633949517
Dorsal Telencephalic Neuron NT-VGLUT	Yoon, 2019	ERGIC1	0.4255048672962088	5.286101683069697	9.130533919989196	0.00273304632039491	0.004350395321785564
Dorsal Telencephalic Neuron NT-VGLUT	Yoon, 2019	ZBTB2	0.3741354803146953	3.886274239516911	9.12356839198106	0.002743155863201173	0.00436588896429441
Dorsal Telencephalic Neuron NT-VGLUT	Yoon, 2019	RFC2	0.3497970917705765	4.619617863297696	9.121805387739258	0.002745720683433903	0.004369372149655267
Dorsal Telencephalic Neuron NT-VGLUT	Yoon, 2019	HPS3	-0.4068613414980025	3.832819431375937	9.117842435268113	0.002751494936709124	0.004377960976303966
Dorsal Telencephalic Neuron NT-VGLUT	Yoon, 2019	PHB2	0.2894819297150304	7.239528393727216	9.116378582022053	0.002753630992553378	0.004380759430816526
Dorsal Telencephalic Neuron NT-VGLUT	Yoon, 2019	ZNF487	-0.6384828806358671	2.313004782548137	9.113960659468624	0.002757162937821776	0.004385777538902255
Dorsal Telencephalic Neuron NT-VGLUT	Yoon, 2019	MGST2	-0.7693758727052262	2.994769881875698	9.112126398553375	0.002759845394691965	0.004389443189037543
Dorsal Telencephalic Neuron NT-VGLUT	Yoon, 2019	SMG9	-0.4154980610802875	4.464598804577441	9.102501332446781	0.00277396503297454	0.004411295804286546
Dorsal Telencephalic Neuron NT-VGLUT	Yoon, 2019	ZNF618	-0.4528458504646661	4.974148398033896	9.095521372629909	0.002784250538418306	0.004426528610649356
Dorsal Telencephalic Neuron NT-VGLUT	Yoon, 2019	HMGCR	0.4518800205858389	7.127158706833883	9.095483590853686	0.002784306318651644	0.004426528610649356
Dorsal Telencephalic Neuron NT-VGLUT	Yoon, 2019	PDIA6	0.2904083842775917	7.627562699784044	9.08160070681939	0.002804880204489209	0.004458264208610334
Dorsal Telencephalic Neuron NT-VGLUT	Yoon, 2019	SETMAR	0.5130625331618701	4.032024234374077	9.081495960210036	0.002805036023777738	0.004458264208610334
Dorsal Telencephalic Neuron NT-VGLUT	Yoon, 2019	ELP6	-0.4337452746219215	5.187811624288789	9.079098375189664	0.002808605049771519	0.004463325829745022
Dorsal Telencephalic Neuron NT-VGLUT	Yoon, 2019	LNX1	-0.6308061061716546	3.538918720495411	9.077835471044533	0.00281048686403722	0.004465705181335549
Dorsal Telencephalic Neuron NT-VGLUT	Yoon, 2019	ATXN10	-0.3007027232170802	8.1206591047165	9.073701085390818	0.002816656400097335	0.004474895897924511
Dorsal Telencephalic Neuron NT-VGLUT	Yoon, 2019	NCAPG2	-0.4716604238507782	2.435772486306964	9.061033413914757	0.002835646019365339	0.004504448916124531
Dorsal Telencephalic Neuron NT-VGLUT	Yoon, 2019	CSTF3	-0.2804262085479606	6.49492637892937	9.059491408061568	0.002837966494482718	0.004507518387899511
Dorsal Telencephalic Neuron NT-VGLUT	Yoon, 2019	RABL2B	0.3292367666359952	4.995833111274486	9.055496985219978	0.002843986496181633	0.004516462143553217
Dorsal Telencephalic Neuron NT-VGLUT	Yoon, 2019	GAK	-0.3376882455673964	4.655081444559609	9.051135084553364	0.002850575229212797	0.004526306517382606
Dorsal Telencephalic Neuron NT-VGLUT	Yoon, 2019	PRKAR2A	0.3591394223077488	6.227666015528178	9.043206940472118	0.00286259080442466	0.004544764071777298
Dorsal Telencephalic Neuron NT-VGLUT	Yoon, 2019	TP53	-0.5955411217173022	3.74183484759534	9.034964255828108	0.002875137963235669	0.004564060427763855
Dorsal Telencephalic Neuron NT-VGLUT	Yoon, 2019	OXSR1	-0.3117509539141158	5.407728724147843	9.015339577157983	0.002905237658070438	0.004611211001300426
Dorsal Telencephalic Neuron NT-VGLUT	Yoon, 2019	FKBP8	0.3512991100497816	7.604360526093503	9.005694796635035	0.002920148328536749	0.004634243869204418
Dorsal Telencephalic Neuron NT-VGLUT	Yoon, 2019	PCYT1A	0.3736391706327697	3.833181636069784	9.00100484871078	0.002927427146009368	0.0046451604290053
Dorsal Telencephalic Neuron NT-VGLUT	Yoon, 2019	SCARB1	-0.4624676275571587	3.990339415927741	8.999032608847369	0.002930493605184492	0.004649390865337112
Dorsal Telencephalic Neuron NT-VGLUT	Yoon, 2019	UBIAD1	-0.3204258190027673	4.087229451722344	8.998723279343281	0.002930974851631069	0.004649519122560106
Dorsal Telencephalic Neuron NT-VGLUT	Yoon, 2019	GAS1	0.6651161919015922	3.523746395588956	8.995262321884784	0.002936364825326969	0.004657433185588958
Dorsal Telencephalic Neuron NT-VGLUT	Yoon, 2019	RTKN2	-0.5564052549082502	2.598439666846843	8.992731346798006	0.002940312888399321	0.004663058352921731
Dorsal Telencephalic Neuron NT-VGLUT	Yoon, 2019	DNAJC27	-0.3245384013253141	4.095177743381274	8.98736100677515	0.002948708047869245	0.004675733695460559
Dorsal Telencephalic Neuron NT-VGLUT	Yoon, 2019	TCP10L	0.6651721510044994	3.883184879332565	8.983754856475208	0.002954359088923935	0.004684054852619433
Dorsal Telencephalic Neuron NT-VGLUT	Yoon, 2019	RYBP	0.41537164768513	6.275007815276423	8.97446220241965	0.002968972264180117	0.004706581014561026
Dorsal Telencephalic Neuron NT-VGLUT	Yoon, 2019	FBXO4	-0.6552305167709235	2.439230055751676	8.971405253782118	0.002973795602774249	0.004713583748213838
Dorsal Telencephalic Neuron NT-VGLUT	Yoon, 2019	AGER	0.6507095684614959	1.416819749588428	8.959416876965786	0.002992788611074464	0.004743040992465767
Dorsal Telencephalic Neuron NT-VGLUT	Yoon, 2019	RHEBL1	0.8256826919907955	1.536171553444305	8.950429846394323	0.003007107899377538	0.004765084187714516
Dorsal Telencephalic Neuron NT-VGLUT	Yoon, 2019	MEAF6	0.2804861783383745	8.178345808517568	8.944731746612062	0.003016223095740684	0.004778876052359234
Dorsal Telencephalic Neuron NT-VGLUT	Yoon, 2019	YWHAH	0.4123762240658959	8.857042707542913	8.94302965505561	0.003018951389382307	0.004782546184653116
Dorsal Telencephalic Neuron NT-VGLUT	Yoon, 2019	PURG	-0.4618399564389263	4.632078102410905	8.932401512466244	0.003036044449913478	0.004808968510761876
Dorsal Telencephalic Neuron NT-VGLUT	Yoon, 2019	VAT1L	0.8579330682005308	3.175219307892142	8.930529933320994	0.003039064706442851	0.004813095931698634
Dorsal Telencephalic Neuron NT-VGLUT	Yoon, 2019	TDP2	-0.3105158072195577	5.211459417509503	8.927351092683889	0.003044201592505015	0.004820573965930482
Dorsal Telencephalic Neuron NT-VGLUT	Yoon, 2019	ALDH5A1	0.4486638893801838	3.434610717786001	8.921088266401206	0.003054348064190823	0.004835981690944074
Dorsal Telencephalic Neuron NT-VGLUT	Yoon, 2019	PPFIA1	-0.3335039405385915	5.356880115200384	8.920306622685661	0.003055616837498123	0.004837330977099959
Dorsal Telencephalic Neuron NT-VGLUT	Yoon, 2019	TAF8	-0.3933180930323104	3.070729091637875	8.919509662507311	0.003056911027313623	0.004838720126658369
Dorsal Telencephalic Neuron NT-VGLUT	Yoon, 2019	CHD1	0.2920867748472598	6.129209685333386	8.916278678921811	0.003062163589261689	0.004846373667508073
Dorsal Telencephalic Neuron NT-VGLUT	Yoon, 2019	SHISA7	0.5252921327573752	3.425297846942065	8.91026443635325	0.003071965435121057	0.004861224125460032
Dorsal Telencephalic Neuron NT-VGLUT	Yoon, 2019	SAMHD1	0.3760610847216337	3.542948251159004	8.887733803937522	0.003108971240482846	0.00491911350926377
Dorsal Telencephalic Neuron NT-VGLUT	Yoon, 2019	CBR1	0.6645692074634291	5.582580793813714	8.881169738527467	0.003119837982799606	0.004935582869676968
Dorsal Telencephalic Neuron NT-VGLUT	Yoon, 2019	ACTN2	-0.8898444455485565	3.516599568664283	8.880933216924326	0.003120230265785276	0.004935582869676968
Dorsal Telencephalic Neuron NT-VGLUT	Yoon, 2019	ZNF681	-0.5938682710639733	3.803218464377127	8.869358381707146	0.003139489453617203	0.004965370680387219
Dorsal Telencephalic Neuron NT-VGLUT	Yoon, 2019	NEUROG2	-0.5886719618922922	6.469103501053922	8.856444214858035	0.003161120615612424	0.004998901346655518
Dorsal Telencephalic Neuron NT-VGLUT	Yoon, 2019	TSN	0.294907332938984	6.592081162985813	8.854388806781213	0.003164577441821804	0.005003686445320642
Dorsal Telencephalic Neuron NT-VGLUT	Yoon, 2019	SPRN	0.654765000854446	2.940779904856632	8.83997255951769	0.003188931832731137	0.005041508024734372
Dorsal Telencephalic Neuron NT-VGLUT	Yoon, 2019	RPRM	0.9368780991783512	5.627673553208393	8.813038089410906	0.00323494887850844	0.005113561989823033
Dorsal Telencephalic Neuron NT-VGLUT	Yoon, 2019	GJC1	-0.4495705970610386	4.807926353341274	8.807048803829163	0.003245273401574033	0.005129183985174584
Dorsal Telencephalic Neuron NT-VGLUT	Yoon, 2019	UACA	-0.7159503383771016	3.009074109835619	8.801556123067769	0.003254771476851554	0.005143495698040316
Dorsal Telencephalic Neuron NT-VGLUT	Yoon, 2019	TPBG	1.17396419424118	0.9711468196978512	8.799728086975685	0.003257938860604505	0.005147800523790926
Dorsal Telencephalic Neuron NT-VGLUT	Yoon, 2019	IMPACT	0.357957871333429	3.89010168194728	8.789489262765128	0.00327573771944502	0.005175219918121847
Dorsal Telencephalic Neuron NT-VGLUT	Yoon, 2019	DGKQ	0.61164782378296	2.424469271114807	8.778894143202283	0.003294260646863229	0.005203775626632542
Dorsal Telencephalic Neuron NT-VGLUT	Yoon, 2019	NFKBID	-0.6703349029081446	1.825823362927655	8.771347252482556	0.003307519788582065	0.005224009764011825
Dorsal Telencephalic Neuron NT-VGLUT	Yoon, 2019	CISD3	0.6106282808177272	3.164101145771073	8.769452982294172	0.003310856393493409	0.005228568535461099
Dorsal Telencephalic Neuron NT-VGLUT	Yoon, 2019	BARHL2	-1.507970569486204	0.5338178226831418	8.766350111800044	0.003316329289066372	0.005236499279934554
Dorsal Telencephalic Neuron NT-VGLUT	Yoon, 2019	ATP6V0D1	0.2565656295673083	6.901012851859485	8.761538645304006	0.003324834136022391	0.0052492146821879
Dorsal Telencephalic Neuron NT-VGLUT	Yoon, 2019	ORMDL2	0.310709346118756	4.907784351944215	8.74262421224345	0.003358484430467917	0.005301620609922982
Dorsal Telencephalic Neuron NT-VGLUT	Yoon, 2019	MYL12A	-0.4569774909441495	5.144556471276766	8.741850110045625	0.003359869015552367	0.005303085362048945
Dorsal Telencephalic Neuron NT-VGLUT	Yoon, 2019	SEC14L1	0.3340189627901347	5.821053302845091	8.740521680451904	0.003362246449716425	0.005306116577073543
Dorsal Telencephalic Neuron NT-VGLUT	Yoon, 2019	NTPCR	0.2961841156947502	5.329158462772932	8.735529853112796	0.003371195500421251	0.005319516530899792
Dorsal Telencephalic Neuron NT-VGLUT	Yoon, 2019	SACS	-0.4450481347276167	5.409271978536339	8.726265976089199	0.003387867830618614	0.005345097995807521
Dorsal Telencephalic Neuron NT-VGLUT	Yoon, 2019	CSNK1G1	0.3169452123910931	4.760268825690024	8.72224786003207	0.003395125487035683	0.00535582083350881
Dorsal Telencephalic Neuron NT-VGLUT	Yoon, 2019	PLEKHO1	0.4253572894342121	6.454182511389883	8.71989625256016	0.003399380413605715	0.005361804586089318
Dorsal Telencephalic Neuron NT-VGLUT	Yoon, 2019	SERP2	-0.5083533232230102	6.158560134745036	8.714472800818163	0.003409214245533035	0.005376585063035393
Dorsal Telencephalic Neuron NT-VGLUT	Yoon, 2019	CACNG2	-0.6762910131420533	3.091269937768824	8.71220798560417	0.00341332942764698	0.005382344013285813
Dorsal Telencephalic Neuron NT-VGLUT	Yoon, 2019	TTC9C	0.3550286801452652	5.502047518748344	8.710920874002941	0.003415670380321588	0.005385304067385509
Dorsal Telencephalic Neuron NT-VGLUT	Yoon, 2019	ACTR1A	-0.3102098216127033	7.073535711168907	8.707594881892087	0.003421727182697824	0.005394121103107131
Dorsal Telencephalic Neuron NT-VGLUT	Yoon, 2019	SNX14	-0.3299183287831834	5.289894503745666	8.698963146253114	0.003437497313628842	0.005418246071108744
Dorsal Telencephalic Neuron NT-VGLUT	Yoon, 2019	CCDC28A	-0.3858453356984669	3.787486881083538	8.6939665649556	0.003446659988409078	0.005431951110940041
Dorsal Telencephalic Neuron NT-VGLUT	Yoon, 2019	KLHL22	-0.4413154971111899	4.398199893223078	8.693549650373189	0.003447425649892486	0.005432420497564329
Dorsal Telencephalic Neuron NT-VGLUT	Yoon, 2019	RALGDS	0.431353659284556	5.648550090092866	8.685541040143724	0.003462167235730672	0.00545490989705625
Dorsal Telencephalic Neuron NT-VGLUT	Yoon, 2019	KCNC1	-0.4527109832696295	4.396668160748546	8.681807315140006	0.003469061987868418	0.005465031583655958
Dorsal Telencephalic Neuron NT-VGLUT	Yoon, 2019	RPS5	0.615639105819763	11.02466355757504	8.681386650528134	0.003469839673155336	0.005465515231237081
Dorsal Telencephalic Neuron NT-VGLUT	Yoon, 2019	CLIP3	0.3347712970143891	6.575914371931765	8.678197551047601	0.003475741184339978	0.00547406844331423
Dorsal Telencephalic Neuron NT-VGLUT	Yoon, 2019	RIMS3	0.5570027163233714	3.864553835460024	8.668898198438828	0.003493008561671368	0.005500517414988869
Dorsal Telencephalic Neuron NT-VGLUT	Yoon, 2019	JAGN1	0.2920592540750828	5.864275480244081	8.663091172688553	0.003503835738534718	0.005516819063846122
Dorsal Telencephalic Neuron NT-VGLUT	Yoon, 2019	CS	0.4341089598778101	5.355743734485165	8.655258562963635	0.003518494010898365	0.005539147567048782
Dorsal Telencephalic Neuron NT-VGLUT	Yoon, 2019	PPIL4	0.2685193603821289	6.135015053301554	8.653370715237036	0.003522036379552763	0.00554397267715422
Dorsal Telencephalic Neuron NT-VGLUT	Yoon, 2019	PRDM2	-0.3009437783608784	6.605482677323107	8.65203575151814	0.003524543515123327	0.005547122526858062
Dorsal Telencephalic Neuron NT-VGLUT	Yoon, 2019	ZNF599	-0.4330343096303708	3.162015589289048	8.651796591808749	0.003524992863045611	0.005547122526858062
Dorsal Telencephalic Neuron NT-VGLUT	Yoon, 2019	FUBP3	-0.3335666123622494	5.084402776086492	8.650559036537274	0.003527318994088181	0.005550030915901349
Dorsal Telencephalic Neuron NT-VGLUT	Yoon, 2019	CLEC2L	1.020195515564093	0.7355611432056479	8.635547059666832	0.003555661143116816	0.005593867659378467
Dorsal Telencephalic Neuron NT-VGLUT	Yoon, 2019	PKN1	0.4001599227799844	6.06412769964306	8.625283136377574	0.003575173106596414	0.00562380250796499
Dorsal Telencephalic Neuron NT-VGLUT	Yoon, 2019	POLD4	-0.9798582115156448	1.04710841693483	8.620135623946625	0.003584999857742141	0.005638496322375963
Dorsal Telencephalic Neuron NT-VGLUT	Yoon, 2019	SIN3B	0.4009653546732747	4.852648600385438	8.616958276751266	0.003591079293411932	0.0056472931683504
Dorsal Telencephalic Neuron NT-VGLUT	Yoon, 2019	ATP1A1	0.317764271274551	6.319713648839492	8.607056380674097	0.003610093004361985	0.005676425181672494
Dorsal Telencephalic Neuron NT-VGLUT	Yoon, 2019	GFPT2	0.5046079161052691	2.780617588791761	8.604249810745088	0.003615500915646565	0.005684158764214448
Dorsal Telencephalic Neuron NT-VGLUT	Yoon, 2019	UBA2	0.2308047663330858	7.274404524352561	8.600055842730773	0.003623597620848646	0.005696116904466559
Dorsal Telencephalic Neuron NT-VGLUT	Yoon, 2019	SPECC1L	0.8708925543936114	3.17864626326516	8.599442858426432	0.003624782576390255	0.005697208348273368
Dorsal Telencephalic Neuron NT-VGLUT	Yoon, 2019	DHX16	0.3814870117055448	3.981987512621575	8.59651826560452	0.00363044154577047	0.00570533052232869
Dorsal Telencephalic Neuron NT-VGLUT	Yoon, 2019	MEGF11	-0.7069558655059469	2.995326154633025	8.592742212177349	0.003637761428513785	0.005716060312300687
Dorsal Telencephalic Neuron NT-VGLUT	Yoon, 2019	MICAL2	-0.8375802128927924	2.490433892556895	8.568487205779103	0.003685141171169013	0.005789725244163791
Dorsal Telencephalic Neuron NT-VGLUT	Yoon, 2019	BTBD11	-1.103047218387619	-0.5986274075866597	8.56602622885636	0.003689983592280191	0.005796548900643612
Dorsal Telencephalic Neuron NT-VGLUT	Yoon, 2019	G0S2	1.569264913617183	1.371764934869216	8.56400201442038	0.003693971483124794	0.005802028521851089
Dorsal Telencephalic Neuron NT-VGLUT	Yoon, 2019	FRMD8	-0.4489032997010525	2.517559101775118	8.562505149146736	0.003696923282948315	0.005805879518744365
Dorsal Telencephalic Neuron NT-VGLUT	Yoon, 2019	SNRPF	0.3159132677949641	8.168491101288687	8.562015741530166	0.003697888912164253	0.005806610689391657
Dorsal Telencephalic Neuron NT-VGLUT	Yoon, 2019	SSNA1	0.273987817462017	6.647398444748422	8.556283290213997	0.003709218599489846	0.005823613625916183
Dorsal Telencephalic Neuron NT-VGLUT	Yoon, 2019	EPHA10	0.5753700404523955	2.545162355540655	8.552905408629098	0.003715911310648166	0.005833117265224609
Dorsal Telencephalic Neuron NT-VGLUT	Yoon, 2019	MT-ATP8	1.373127220256533	6.210500241004793	8.552721324536506	0.003716276397531145	0.005833117265224609
Dorsal Telencephalic Neuron NT-VGLUT	Yoon, 2019	PDHB	0.2826051988966793	6.534460284703325	8.550919292781549	0.003719852236398489	0.005837681610523036
Dorsal Telencephalic Neuron NT-VGLUT	Yoon, 2019	ARV1	0.3172894714577243	5.335444913939092	8.550749272051544	0.00372018979657858	0.005837681610523036
Dorsal Telencephalic Neuron NT-VGLUT	Yoon, 2019	ARMC1	-0.1792177239131965	6.698888186430903	8.547579128814085	0.003726489561831154	0.00584677702904788
Dorsal Telencephalic Neuron NT-VGLUT	Yoon, 2019	STAU1	0.1688617510397761	6.94826803864867	8.541361449157474	0.003738877165138219	0.005865420378490273
Dorsal Telencephalic Neuron NT-VGLUT	Yoon, 2019	WRNIP1	0.3590674734291471	4.704877311114472	8.540107549075481	0.003741380435673192	0.005868554588550196
Dorsal Telencephalic Neuron NT-VGLUT	Yoon, 2019	BBIP1	0.2600977453935311	6.455384720385168	8.538615721014562	0.003744360936753224	0.005872436412422803
Dorsal Telencephalic Neuron NT-VGLUT	Yoon, 2019	KCNJ3	-0.5927833708181824	4.16431640996505	8.535328512105952	0.003750936980425347	0.005881955464780436
Dorsal Telencephalic Neuron NT-VGLUT	Yoon, 2019	SLC17A5	-0.3458729911229327	4.552706717338626	8.53499089913854	0.003751613042204847	0.005882221259260421
Dorsal Telencephalic Neuron NT-VGLUT	Yoon, 2019	AMDHD2	-0.5387407542214633	2.734014835394969	8.532994470437968	0.003755613391729188	0.005887698488559381
Dorsal Telencephalic Neuron NT-VGLUT	Yoon, 2019	SLC9A3R1	0.8820295805737649	1.88121164686521	8.528078259615732	0.003765482881533726	0.005902374084823114
Dorsal Telencephalic Neuron NT-VGLUT	Yoon, 2019	FAM181B	1.034660690757608	4.083572920660793	8.527290416214516	0.003767066974287599	0.005904060157298907
Dorsal Telencephalic Neuron NT-VGLUT	Yoon, 2019	RAB21	0.3966503057752081	5.561799776819554	8.512164161513377	0.003797613464610149	0.005951131923219035
Dorsal Telencephalic Neuron NT-VGLUT	Yoon, 2019	BBS4	0.3293729991081329	5.063137729359019	8.51108268720864	0.003799807117260431	0.005953766056622335
Dorsal Telencephalic Neuron NT-VGLUT	Yoon, 2019	CCKBR	0.8098863252581163	2.030486102102334	8.507144790929585	0.003807805673352556	0.005965493723552331
Dorsal Telencephalic Neuron NT-VGLUT	Yoon, 2019	LAPTM4A	0.3620824415498314	8.258156962428183	8.505055483775672	0.003812056415440385	0.005971347510602151
Dorsal Telencephalic Neuron NT-VGLUT	Yoon, 2019	SLC11A2	-0.328585417361145	4.637387931760529	8.49507579222359	0.00383242741559195	0.00600244768678901
Dorsal Telencephalic Neuron NT-VGLUT	Yoon, 2019	AGAP3	-0.4482387199711028	5.835979213073032	8.493088746461037	0.003836496744643085	0.006008010815751249
Dorsal Telencephalic Neuron NT-VGLUT	Yoon, 2019	PXN	0.4315187933840952	3.11327874674091	8.49085376838793	0.003841079105880974	0.00601437575208871
Dorsal Telencephalic Neuron NT-VGLUT	Yoon, 2019	PTPN1	0.3090792854469228	5.560455624327216	8.489890904475855	0.003843054985605221	0.006016658284056602
Dorsal Telencephalic Neuron NT-VGLUT	Yoon, 2019	SPARC	0.7237649426533167	3.840498377429245	8.487393348675278	0.003848185035191958	0.006023877679785524
Dorsal Telencephalic Neuron NT-VGLUT	Yoon, 2019	RTN1	-0.3696916504485094	10.0756659147018	8.479031091790096	0.003865412418308243	0.006050029518991147
Dorsal Telencephalic Neuron NT-VGLUT	Yoon, 2019	MEX3C	0.3883899374098725	4.982953201443238	8.47767977515139	0.003868203712896876	0.006053582414307078
Dorsal Telencephalic Neuron NT-VGLUT	Yoon, 2019	CACNB1	0.3577609834331155	4.102007248865233	8.47587049737106	0.003871944207457453	0.006058619611507336
Dorsal Telencephalic Neuron NT-VGLUT	Yoon, 2019	OTUB2	-0.3849419453235897	2.885687506369406	8.474807737079603	0.003874143080002406	0.006061243525328475
Dorsal Telencephalic Neuron NT-VGLUT	Yoon, 2019	CPPED1	-0.5317690977800138	2.434375973596723	8.473136861804717	0.003877602739255644	0.006065839014985388
Dorsal Telencephalic Neuron NT-VGLUT	Yoon, 2019	N4BP1	-0.4650037172286818	5.244630886562605	8.469544919032728	0.003885050806688531	0.006076671601194399
Dorsal Telencephalic Neuron NT-VGLUT	Yoon, 2019	TXNL4B	0.4596293335799634	3.819935057695924	8.46703756489154	0.003890258603351998	0.006083997697255677
Dorsal Telencephalic Neuron NT-VGLUT	Yoon, 2019	ZMYND10	0.8609981680177277	1.079333889315428	8.451589825039733	0.003922501692151221	0.006133596774745486
Dorsal Telencephalic Neuron NT-VGLUT	Yoon, 2019	GAPVD1	0.2503275071153783	5.373342941415331	8.451265092552754	0.003923182413288183	0.00613383522056044
Dorsal Telencephalic Neuron NT-VGLUT	Yoon, 2019	TTC23	0.5015892826206525	2.366760052206005	8.449875187072015	0.003926097372074669	0.006137566328019797
Dorsal Telencephalic Neuron NT-VGLUT	Yoon, 2019	IGFBP3	0.9657330593685557	2.500771620832538	8.44782832140545	0.003930394167641489	0.006143456329876562
Dorsal Telencephalic Neuron NT-VGLUT	Yoon, 2019	CLNS1A	-0.266669253219451	7.14530348247737	8.443144859650811	0.003940243840837689	0.006158023079381863
Dorsal Telencephalic Neuron NT-VGLUT	Yoon, 2019	USP22	0.3178281521993178	7.238168254928166	8.430562528517584	0.003966830737706754	0.006198740213463979
Dorsal Telencephalic Neuron NT-VGLUT	Yoon, 2019	SACM1L	-0.3162299803232235	4.341276986897958	8.423835912376115	0.003981119562870108	0.006220231480630744
Dorsal Telencephalic Neuron NT-VGLUT	Yoon, 2019	ZBTB7C	-0.8013248973099267	0.6621516919435376	8.422326600502673	0.003984332906627397	0.006224414598648909
Dorsal Telencephalic Neuron NT-VGLUT	Yoon, 2019	SUOX	0.5449247478585323	2.450965132299414	8.416131333277697	0.003997550546994426	0.006244223426378703
Dorsal Telencephalic Neuron NT-VGLUT	Yoon, 2019	SPIN1	-0.327653918340171	6.92460619111081	8.409630437988298	0.004011468514125661	0.006265120697515424
Dorsal Telencephalic Neuron NT-VGLUT	Yoon, 2019	C5orf51	0.3157206822410814	4.293479576202327	8.40885404906528	0.00401313402159919	0.006266879001991635
Dorsal Telencephalic Neuron NT-VGLUT	Yoon, 2019	HMOX1	1.104181938118003	0.6895640803030609	8.40605382018226	0.004019146948159652	0.006275424816731192
Dorsal Telencephalic Neuron NT-VGLUT	Yoon, 2019	LINC01011	-1.406033298383265	1.645721315662933	8.403884037916427	0.004023812458983994	0.006281864785388833
Dorsal Telencephalic Neuron NT-VGLUT	Yoon, 2019	CTNNAL1	0.5608683709849634	3.71173343396186	8.402182735006217	0.004027474513307964	0.006286736664676984
Dorsal Telencephalic Neuron NT-VGLUT	Yoon, 2019	LUC7L3	0.2876877850408855	8.630923475434619	8.398030442039474	0.004036426655403048	0.006299863753029595
Dorsal Telencephalic Neuron NT-VGLUT	Yoon, 2019	KLC1	0.2920837667476838	7.930341451568051	8.39427958270559	0.004044530836986429	0.006311664034281201
Dorsal Telencephalic Neuron NT-VGLUT	Yoon, 2019	KIF15	-0.6811968243085194	1.72031604496542	8.391089001907943	0.004051437579544691	0.006321592740348422
Dorsal Telencephalic Neuron NT-VGLUT	Yoon, 2019	AP5S1	-0.5319943709718136	2.335885093126763	8.38784717447021	0.004058467624526814	0.006331711145506565
Dorsal Telencephalic Neuron NT-VGLUT	Yoon, 2019	STK11IP	0.397863936407991	2.369811562974218	8.38239399171244	0.004070321274493848	0.006349351241190564
Dorsal Telencephalic Neuron NT-VGLUT	Yoon, 2019	CACNG4	-0.5633128540495965	4.73660440705757	8.381099834895535	0.004073139599130342	0.006352412944777546
Dorsal Telencephalic Neuron NT-VGLUT	Yoon, 2019	BAIAP2L1	-0.9344521388646827	3.036713409263429	8.380990347434349	0.004073378124940889	0.006352412944777546
Dorsal Telencephalic Neuron NT-VGLUT	Yoon, 2019	ASH1L	-0.2839097448124348	7.160898864344289	8.37980726469484	0.004075956462692322	0.006354779082813997
Dorsal Telencephalic Neuron NT-VGLUT	Yoon, 2019	EEA1	0.3376846992758166	5.456156409961374	8.379791931202867	0.004075989890526925	0.006354779082813997
Dorsal Telencephalic Neuron NT-VGLUT	Yoon, 2019	RAMP1	1.092970456672241	2.022036684466588	8.375254029544475	0.004085895102332365	0.00636936688525754
Dorsal Telencephalic Neuron NT-VGLUT	Yoon, 2019	EMC1	0.4735988821202218	4.095881317226224	8.372794399598769	0.004091274212624391	0.006376896128455628
Dorsal Telencephalic Neuron NT-VGLUT	Yoon, 2019	TMEM38B	0.5663917084021971	4.739272852358316	8.371171212318293	0.004094828027455004	0.006381578721622266
Dorsal Telencephalic Neuron NT-VGLUT	Yoon, 2019	DNAJB5	-0.3352085105849441	5.339365745269198	8.369291807368079	0.004098946754939806	0.006387140327208941
Dorsal Telencephalic Neuron NT-VGLUT	Yoon, 2019	CEP57L1	-0.3264163916156873	4.878280840897336	8.36481885548727	0.004108766324477517	0.006401582525135238
Dorsal Telencephalic Neuron NT-VGLUT	Yoon, 2019	DDX49	0.2652930067625877	6.009980109662923	8.360117861026279	0.004119112480762783	0.006416841176095712
Dorsal Telencephalic Neuron NT-VGLUT	Yoon, 2019	DLG4	0.459280127524251	5.79289034117168	8.352128166739613	0.004136757784090256	0.006443464975030993
Dorsal Telencephalic Neuron NT-VGLUT	Yoon, 2019	CACNA1H	0.5849490247201709	4.036515867299223	8.347278092575364	0.004147506942088233	0.006459341551975396
Dorsal Telencephalic Neuron NT-VGLUT	Yoon, 2019	SNAPC5	0.3858479526489623	5.187060064927082	8.346341841248348	0.004149585234907948	0.006461711646473259
Dorsal Telencephalic Neuron NT-VGLUT	Yoon, 2019	MRPS12	0.2961544524164627	6.150998439424251	8.338701455891337	0.004166585285945311	0.006487314070849686
Dorsal Telencephalic Neuron NT-VGLUT	Yoon, 2019	MIS12	0.3011503494994534	4.581695361372254	8.335721564753102	0.004173234933980311	0.00649679636055495
Dorsal Telencephalic Neuron NT-VGLUT	Yoon, 2019	PALLD	-0.3725246340727427	5.360479438447655	8.323663060019781	0.004200254719587104	0.006537983619818425
Dorsal Telencephalic Neuron NT-VGLUT	Yoon, 2019	ZNF365	0.8076736665892896	1.032069015891926	8.321588697859928	0.004204920820186955	0.006544369463076119
Dorsal Telencephalic Neuron NT-VGLUT	Yoon, 2019	GPC2	-0.4604083081533226	6.994349255624834	8.317694945709237	0.004213693820942403	0.006557144552235752
Dorsal Telencephalic Neuron NT-VGLUT	Yoon, 2019	FEZ1	-0.3033484807563947	8.845280037309255	8.315829615239105	0.004217903228946739	0.006562815529214732
Dorsal Telencephalic Neuron NT-VGLUT	Yoon, 2019	PABPC4	0.3988301009850247	5.746662316956658	8.314178793118874	0.004221632157121531	0.006567737487740516
Dorsal Telencephalic Neuron NT-VGLUT	Yoon, 2019	PDE4DIP	0.3866686775805901	6.165960761040536	8.313160944759499	0.004223932986703809	0.006570436683403165
Dorsal Telencephalic Neuron NT-VGLUT	Yoon, 2019	SOX15	-0.7703554919089756	3.111229056114888	8.312512022906292	0.004225400534184388	0.006571839137817991
Dorsal Telencephalic Neuron NT-VGLUT	Yoon, 2019	UCK1	0.3659247768056957	4.825336315704838	8.292659974924637	0.004270549488966881	0.006641170572637394
Dorsal Telencephalic Neuron NT-VGLUT	Yoon, 2019	ZBTB11	0.3491588083209959	4.943031113446705	8.2923586234352	0.004271238637694645	0.006641352846934952
Dorsal Telencephalic Neuron NT-VGLUT	Yoon, 2019	BCAT2	-0.4061613310301039	3.848494189021241	8.291468818534506	0.004273274161770419	0.006643628272389623
Dorsal Telencephalic Neuron NT-VGLUT	Yoon, 2019	YME1L1	0.2260307398620376	6.444694160227868	8.284890246349988	0.004288354206022403	0.006666180594421973
Dorsal Telencephalic Neuron NT-VGLUT	Yoon, 2019	USF2	0.4250660105427292	5.912529175174408	8.282102808582465	0.004294760269964592	0.006675245115088857
Dorsal Telencephalic Neuron NT-VGLUT	Yoon, 2019	D2HGDH	-0.4876541818947775	3.622909256621627	8.271600902736385	0.00431898380053069	0.006711996773522801
Dorsal Telencephalic Neuron NT-VGLUT	Yoon, 2019	RAPGEFL1	0.5182391528609547	2.827222918636039	8.268356244324826	0.004326496137028023	0.006722771730652936
Dorsal Telencephalic Neuron NT-VGLUT	Yoon, 2019	CEP104	0.292613511299993	4.948014611384703	8.265245753259121	0.004333710400478082	0.006733080702482136
Dorsal Telencephalic Neuron NT-VGLUT	Yoon, 2019	TMEM101	0.3610202264421028	4.72381963222361	8.263426386899134	0.004337935825611111	0.006738743920668391
Dorsal Telencephalic Neuron NT-VGLUT	Yoon, 2019	LAMTOR2	0.3020632644764237	7.21753651640328	8.257309050606258	0.004352174129941106	0.006759957998512055
Dorsal Telencephalic Neuron NT-VGLUT	Yoon, 2019	TMEFF1	1.013858573052194	3.133011231389638	8.25598056709711	0.004358325218872311	0.006768606719479106
Dorsal Telencephalic Neuron NT-VGLUT	Yoon, 2019	UPB1	-0.7288793302080251	1.176356428427238	8.249279861608047	0.00437093500660812	0.006787282334412073
Dorsal Telencephalic Neuron NT-VGLUT	Yoon, 2019	TMEM165	-0.3410616883761163	6.07896690299949	8.248300306035974	0.004373229482772596	0.006789937258183633
Dorsal Telencephalic Neuron NT-VGLUT	Yoon, 2019	AURKB	-1.030864981332976	1.855979060438852	8.243886869329135	0.004383582670366785	0.006805101867419667
Dorsal Telencephalic Neuron NT-VGLUT	Yoon, 2019	PRKD2	-0.4981542971384793	3.141738064362241	8.243506268230293	0.004384476672119578	0.006805579884594645
Dorsal Telencephalic Neuron NT-VGLUT	Yoon, 2019	GNG11	0.9356112102787537	1.501083770132845	8.240615327360278	0.004391273361762543	0.006815218695106475
Dorsal Telencephalic Neuron NT-VGLUT	Yoon, 2019	DENND3	-0.5600945788635011	2.634554400260923	8.24000963553322	0.004392698728385914	0.006816519796073397
Dorsal Telencephalic Neuron NT-VGLUT	Yoon, 2019	WDR47	-0.2954627141165945	6.589764072291057	8.237879285873177	0.004397715817817449	0.006823393382749361
Dorsal Telencephalic Neuron NT-VGLUT	Yoon, 2019	DCAF12	0.2819282327297358	4.7521626138099	8.237012862090813	0.004399757971543732	0.006825649908559227
Dorsal Telencephalic Neuron NT-VGLUT	Yoon, 2019	GART	-0.2769141277436738	5.649130957804029	8.235655781438854	0.004402958551787557	0.006829702738893549
Dorsal Telencephalic Neuron NT-VGLUT	Yoon, 2019	KNTC1	-0.7780248938976795	2.168444613450297	8.232742249993649	0.004409837971035438	0.006839460200302325
Dorsal Telencephalic Neuron NT-VGLUT	Yoon, 2019	HSD17B11	-0.6393809692698158	3.999925694351857	8.228220179797503	0.004420537277978968	0.00685513873823341
Dorsal Telencephalic Neuron NT-VGLUT	Yoon, 2019	GABRB3	-0.4027340256845327	6.842114127620571	8.227000777324644	0.004423426957277839	0.00685870394283753
Dorsal Telencephalic Neuron NT-VGLUT	Yoon, 2019	SNRNP200	0.341086101529984	6.210791971566299	8.224471248087045	0.004429427481104552	0.006867091042801876
Dorsal Telencephalic Neuron NT-VGLUT	Yoon, 2019	KIAA0408	-1.354472478871868	3.57243899064476	8.214081091807941	0.004457256400700849	0.006909312685214024
Dorsal Telencephalic Neuron NT-VGLUT	Yoon, 2019	TLN1	-0.4571586461522678	4.261544433414375	8.2076047184013	0.004469651819731199	0.00692760236662022
Dorsal Telencephalic Neuron NT-VGLUT	Yoon, 2019	HOOK3	-0.2947556202687412	6.153526130116026	8.204521869566888	0.004477044337210081	0.006937242268368232
Dorsal Telencephalic Neuron NT-VGLUT	Yoon, 2019	FLNB	-0.4376871235394326	4.089832402334544	8.20451272970711	0.004477066272748151	0.006937242268368232
Dorsal Telencephalic Neuron NT-VGLUT	Yoon, 2019	SLC6A1	-0.7997993620543834	1.629958585680429	8.197659118490126	0.004493545878649081	0.00696184853140402
Dorsal Telencephalic Neuron NT-VGLUT	Yoon, 2019	AAK1	-0.4274557301911612	6.716046990203801	8.191652631621498	0.004508039650694208	0.006983371988241881
Dorsal Telencephalic Neuron NT-VGLUT	Yoon, 2019	SET	0.3424270721954971	9.458424258365644	8.189730605354598	0.004512687645210959	0.006989052975701124
Dorsal Telencephalic Neuron NT-VGLUT	Yoon, 2019	CPNE1	-0.5006332702443483	6.36207719800837	8.18963841352123	0.004512910714072256	0.006989052975701124
Dorsal Telencephalic Neuron NT-VGLUT	Yoon, 2019	RIPPLY2	-0.6165484195577963	3.497890511035679	8.184765180158353	0.00452471816290855	0.007006404494958538
Dorsal Telencephalic Neuron NT-VGLUT	Yoon, 2019	INPPL1	0.7284824111902246	2.726364124752989	8.180101028080383	0.004536048665036145	0.007023012946453295
Dorsal Telencephalic Neuron NT-VGLUT	Yoon, 2019	DIDO1	-0.3091023477076437	5.275803993787046	8.177173836998616	0.004543174454700047	0.007033107821354079
Dorsal Telencephalic Neuron NT-VGLUT	Yoon, 2019	ATN1	0.5457809393149138	6.09562913145948	8.167193635057206	0.004567556019564446	0.007069909424044567
Dorsal Telencephalic Neuron NT-VGLUT	Yoon, 2019	NDUFA8	0.2447833006851179	7.45618938765211	8.164814798107404	0.004573387259894742	0.007077991851512427
Dorsal Telencephalic Neuron NT-VGLUT	Yoon, 2019	MCEE	0.5044308062736701	3.935496975665091	8.15773175383476	0.004590795123024502	0.007103986269797509
Dorsal Telencephalic Neuron NT-VGLUT	Yoon, 2019	BCKDHA	-1.420570617728303	2.546273549072909	8.154784279835313	0.004598059062114545	0.007114278724753378
Dorsal Telencephalic Neuron NT-VGLUT	Yoon, 2019	MMP2	1.169922688322466	-0.4686748251045023	8.152708064883962	0.004603182883863795	0.007121257613565998
Dorsal Telencephalic Neuron NT-VGLUT	Yoon, 2019	COCH	-0.7147033665384983	4.784949311993557	8.15087515227977	0.004607711129444898	0.007127313392182517
Dorsal Telencephalic Neuron NT-VGLUT	Yoon, 2019	DOLK	-0.4243853484994019	3.808280120257407	8.13907841303164	0.004636964617732394	0.007171608036908439
Dorsal Telencephalic Neuron NT-VGLUT	Yoon, 2019	TLK2	-0.4555434245601374	5.30490132462983	8.125899657301831	0.004669870352388398	0.00722153875774858
Dorsal Telencephalic Neuron NT-VGLUT	Yoon, 2019	PSD2	0.4100066233424504	3.78421643447176	8.116792473275705	0.004692749590886662	0.007255953162366966
Dorsal Telencephalic Neuron NT-VGLUT	Yoon, 2019	STK24	-0.4187537715877616	4.698497688418243	8.112051703401065	0.004704704866220296	0.007273469964924787
Dorsal Telencephalic Neuron NT-VGLUT	Yoon, 2019	ZMAT2	0.3050804354085593	7.049105754583599	8.105869592874724	0.004720341814783157	0.007296673209965658
Dorsal Telencephalic Neuron NT-VGLUT	Yoon, 2019	MED9	-0.3347693987605203	4.298308795167136	8.102402556049208	0.004729134590195193	0.007309292008697801
Dorsal Telencephalic Neuron NT-VGLUT	Yoon, 2019	CLCN6	0.3945170350632371	4.32788552468051	8.101863443006703	0.004730503345432969	0.007310434501885499
Dorsal Telencephalic Neuron NT-VGLUT	Yoon, 2019	GRIK4	-0.6943004889607054	1.507945777319238	8.10101968029252	0.004732646391282606	0.007312773106530089
Dorsal Telencephalic Neuron NT-VGLUT	Yoon, 2019	UQCRFS1	0.3409926853895777	7.998297682889897	8.099013821394061	0.004737745002583459	0.00731967735098445
Dorsal Telencephalic Neuron NT-VGLUT	Yoon, 2019	YEATS4	0.3036628545804828	5.950752502593637	8.092982587969933	0.004753109483057125	0.007342438115905192
Dorsal Telencephalic Neuron NT-VGLUT	Yoon, 2019	TFAP4	-0.5529109183158634	3.738379098151984	8.087456450497553	0.004767232063026089	0.007363274636320691
Dorsal Telencephalic Neuron NT-VGLUT	Yoon, 2019	GFER	0.4189265757896081	4.366028437021257	8.080500610560916	0.00478506953448518	0.007389383344078758
Dorsal Telencephalic Neuron NT-VGLUT	Yoon, 2019	SGTB	0.3235782342743641	5.192593141046817	8.080368711422517	0.004785408435021724	0.007389383344078758
Dorsal Telencephalic Neuron NT-VGLUT	Yoon, 2019	NPL	-0.6802222443105942	1.554701838314444	8.079177132438915	0.00478847118311576	0.00739312955435982
Dorsal Telencephalic Neuron NT-VGLUT	Yoon, 2019	DNMBP	-0.5893586283287052	1.27443253436869	8.069468999384153	0.004813499239427964	0.007430783457622643
Dorsal Telencephalic Neuron NT-VGLUT	Yoon, 2019	NUDT8	0.5605138597162633	2.875307546940086	8.06861092551327	0.004815717835559606	0.007433220192279428
Dorsal Telencephalic Neuron NT-VGLUT	Yoon, 2019	ARAP3	-0.757604988111306	1.706373804515343	8.067537644803844	0.004818494335801545	0.007436517308257248
Dorsal Telencephalic Neuron NT-VGLUT	Yoon, 2019	RNASEH2B	-0.3460349851389296	5.729694627395027	8.055277275438856	0.004850327689399447	0.007484651844426097
Dorsal Telencephalic Neuron NT-VGLUT	Yoon, 2019	DUSP23	0.5725712147957815	5.363302294212858	8.052375896355107	0.0048578924436681	0.007495329133121707
Dorsal Telencephalic Neuron NT-VGLUT	Yoon, 2019	CCAR1	0.268575652622442	6.70274136164139	8.047613514026374	0.004870335608093274	0.00751352957103482
Dorsal Telencephalic Neuron NT-VGLUT	Yoon, 2019	INPP5K	-0.3270672069360803	4.247797569732059	8.041967738484631	0.004885129231659905	0.007535350775509407
Dorsal Telencephalic Neuron NT-VGLUT	Yoon, 2019	MFSD10	-0.3143230766517071	5.89262772375625	8.040968294393233	0.004887752868957171	0.00753839637592385
Dorsal Telencephalic Neuron NT-VGLUT	Yoon, 2019	RPS6KB1	0.4369936899051153	4.843941955980074	8.038441944561349	0.004894391222475199	0.0075476322543668
Dorsal Telencephalic Neuron NT-VGLUT	Yoon, 2019	IGSF21	0.5612773372082315	6.521385181376274	8.028272120636695	0.004921207532022438	0.007587954107986469
Dorsal Telencephalic Neuron NT-VGLUT	Yoon, 2019	FCF1	0.4501964279522735	4.127073775805576	8.028030856904396	0.004921845534047027	0.007587954107986469
Dorsal Telencephalic Neuron NT-VGLUT	Yoon, 2019	STOML2	0.2899962871237907	6.860308142175736	11.1293607111809	0.004937377327242441	0.007610888825692184
Dorsal Telencephalic Neuron NT-VGLUT	Yoon, 2019	PSMB4	0.488534449757987	7.122703313538071	8.021310862433422	0.004939650113430189	0.007613381618947619
Dorsal Telencephalic Neuron NT-VGLUT	Yoon, 2019	ERAL1	-0.3806443946170451	5.461049398311528	8.017352390834933	0.004950168941514363	0.007628581519424657
Dorsal Telencephalic Neuron NT-VGLUT	Yoon, 2019	TP53RK	-0.3467757609311358	5.877593468490407	8.015455767801711	0.004955216962115634	0.00763534758016013
Dorsal Telencephalic Neuron NT-VGLUT	Yoon, 2019	MT-CO2	0.6788795205935975	12.75494025884391	8.007182301325187	0.004977299273508765	0.007668355998936418
Dorsal Telencephalic Neuron NT-VGLUT	Yoon, 2019	ZNF567	0.2649856948867478	4.80061305402455	8.006006599874366	0.004980445457399413	0.007672185281417085
Dorsal Telencephalic Neuron NT-VGLUT	Yoon, 2019	IARS2	0.2678397354747766	5.485505373036591	8.002651768034301	0.004989434219451763	0.007685012621869462
Dorsal Telencephalic Neuron NT-VGLUT	Yoon, 2019	APMAP	0.4096919901137201	6.320804238557321	8.00098200336458	0.004993914296714717	0.007690892946081072
Dorsal Telencephalic Neuron NT-VGLUT	Yoon, 2019	CLTB	0.3883528569533439	7.456455165023566	7.984892598921165	0.005037295002909481	0.007756672798539303
Dorsal Telencephalic Neuron NT-VGLUT	Yoon, 2019	SEMA6A	-0.3527988905718517	5.789967412211477	7.974017929693773	0.00506683421415024	0.007801124223642613
Dorsal Telencephalic Neuron NT-VGLUT	Yoon, 2019	ZNF234	-0.3919061037980006	3.777005931990294	7.973074076160443	0.005069406394538662	0.007804049722044668
Dorsal Telencephalic Neuron NT-VGLUT	Yoon, 2019	MSMO1	0.4725764569874019	8.287197459359893	7.969497230765333	0.005079166133581445	0.007818037797341958
Dorsal Telencephalic Neuron NT-VGLUT	Yoon, 2019	RAC3	0.5215122079179478	7.200910634422312	7.968056627954569	0.005083102385405531	0.007823059628804377
Dorsal Telencephalic Neuron NT-VGLUT	Yoon, 2019	SIN3A	-0.3478653757098578	4.733145450308255	7.963359403243018	0.005095958651857443	0.00784180650216918
Dorsal Telencephalic Neuron NT-VGLUT	Yoon, 2019	MINK1	-0.4813511634143938	3.902367863463769	7.959740527184208	0.005105886218707002	0.007856042238190765
Dorsal Telencephalic Neuron NT-VGLUT	Yoon, 2019	TYK2	-0.54330243193669	3.193051702224341	7.955919042552782	0.005116391122614564	0.007871162389480699
Dorsal Telencephalic Neuron NT-VGLUT	Yoon, 2019	CLSTN1	0.3457346396297873	6.33187924573807	7.955028198191771	0.005118843153683068	0.007873891469143964
Dorsal Telencephalic Neuron NT-VGLUT	Yoon, 2019	RTN3	0.2574996946677605	9.101648984532531	7.947818863800695	0.00513873108203083	0.007903436466826754
Dorsal Telencephalic Neuron NT-VGLUT	Yoon, 2019	CHCHD10	0.5957337228436851	5.447499107855148	7.942723117983248	0.00515283616297731	0.007924080721029337
Dorsal Telencephalic Neuron NT-VGLUT	Yoon, 2019	RNF168	-0.3186248421477098	5.374528681762823	7.941230804127981	0.005156974414477274	0.007929394451921359
Dorsal Telencephalic Neuron NT-VGLUT	Yoon, 2019	CCDC85C	-0.4248770011306935	3.514176891862004	7.935636027991739	0.005172519332063384	0.00795224341108434
Dorsal Telencephalic Neuron NT-VGLUT	Yoon, 2019	TMEM132A	0.4066037363543414	6.93880855819683	7.928741696616873	0.005191741126498291	0.007980738411556545
Dorsal Telencephalic Neuron NT-VGLUT	Yoon, 2019	UPF1	0.4663915647206711	4.058771805636917	7.928357437910425	0.005192814614368892	0.007981332005566059
Dorsal Telencephalic Neuron NT-VGLUT	Yoon, 2019	DEPTOR	-0.5694571031134479	2.421581333058755	7.926334227969681	0.005198470528488154	0.007988967678243045
Dorsal Telencephalic Neuron NT-VGLUT	Yoon, 2019	RPS6KB2	0.415403554284516	4.635379861019707	7.920345708957438	0.005215248571263611	0.00801369146612585
Dorsal Telencephalic Neuron NT-VGLUT	Yoon, 2019	GMPR2	0.3079006332559082	5.252857824986743	7.918538515544178	0.005220322686509822	0.008020426969535862
Dorsal Telencephalic Neuron NT-VGLUT	Yoon, 2019	TMEM8B	0.3327529934980817	4.049404651586929	7.917892638168564	0.005222137364892495	0.008022044380353427
Dorsal Telencephalic Neuron NT-VGLUT	Yoon, 2019	RPL37A	0.7744155604188075	11.53201548691358	7.917672113621993	0.005222757106051663	0.008022044380353427
Dorsal Telencephalic Neuron NT-VGLUT	Yoon, 2019	ABT1	0.2819217553467111	5.205587356034989	7.91684008780113	0.005225096031213049	0.008024575468118758
Dorsal Telencephalic Neuron NT-VGLUT	Yoon, 2019	CBL	-0.4447936006146576	5.028157646595039	7.915941190675251	0.005227624146730074	0.008027396401987519
Dorsal Telencephalic Neuron NT-VGLUT	Yoon, 2019	NR2E1	-0.7399676074066267	1.71618498420667	7.911794288195257	0.005239303409948004	0.008044266983513978
Dorsal Telencephalic Neuron NT-VGLUT	Yoon, 2019	XXYLT1	0.3945194674911702	4.918786122014753	7.911188234575936	0.00524101252823181	0.008045827270997856
Dorsal Telencephalic Neuron NT-VGLUT	Yoon, 2019	MGMT	-0.6544517336179927	3.887028377393828	7.903736281248348	0.005262074408956224	0.008077092932822164
Dorsal Telencephalic Neuron NT-VGLUT	Yoon, 2019	HCN4	0.5861997156122464	1.821147419075537	7.900209352736718	0.005272073009251348	0.008091370841055599
Dorsal Telencephalic Neuron NT-VGLUT	Yoon, 2019	SLC9B1	-0.5541803067702964	1.956164570649095	7.895653489126239	0.005285017413898384	0.008110165483043219
Dorsal Telencephalic Neuron NT-VGLUT	Yoon, 2019	ZNF133	-0.3957792399360439	3.845341029174389	7.89458130434588	0.00528806850719227	0.008113775304640148
Dorsal Telencephalic Neuron NT-VGLUT	Yoon, 2019	GAS7	-0.6558763261393561	4.969057571973956	7.89071854770411	0.005299075655524263	0.008129589973833761
Dorsal Telencephalic Neuron NT-VGLUT	Yoon, 2019	PNPO	-0.6600853869053865	1.526075885854495	7.885151400502103	0.005314980912332012	0.008152913917305061
Dorsal Telencephalic Neuron NT-VGLUT	Yoon, 2019	BCL6	-0.7407389769030531	3.601082764492643	7.878202849212084	0.005334901530977421	0.008182390249334277
Dorsal Telencephalic Neuron NT-VGLUT	Yoon, 2019	RPN1	0.4917488265397572	5.720268679955088	7.875490466332199	0.005342698353564859	0.008193266413311561
Dorsal Telencephalic Neuron NT-VGLUT	Yoon, 2019	HS1BP3	-0.4413395213323175	3.053826270918351	7.872647176679378	0.005350884017874764	0.008204735932333522
Dorsal Telencephalic Neuron NT-VGLUT	Yoon, 2019	MRPS18A	-0.398474322188328	4.891849077930266	7.87077543151088	0.005356279682053228	0.008211924962767637
Dorsal Telencephalic Neuron NT-VGLUT	Yoon, 2019	DNAL1	-0.283456732147558	4.384477672632624	7.870494548782134	0.005357089861724082	0.008212082834896375
Dorsal Telencephalic Neuron NT-VGLUT	Yoon, 2019	FEM1C	0.3607184770431189	4.942781845253215	7.870014017410872	0.005358476200464183	0.008213123764491828
Dorsal Telencephalic Neuron NT-VGLUT	Yoon, 2019	NUDCD1	-0.2681010884858521	4.774751420907657	7.866327163504168	0.005369125066707759	0.00822835954528316
Dorsal Telencephalic Neuron NT-VGLUT	Yoon, 2019	GABARAP	-1.607620812774268	5.80379771066854	7.865169956296044	0.005372471941202806	0.008232402240861306
Dorsal Telencephalic Neuron NT-VGLUT	Yoon, 2019	MT1E	1.437514563018175	2.512061663415839	7.860844849589386	0.005384999969275527	0.008250510574380185
Dorsal Telencephalic Neuron NT-VGLUT	Yoon, 2019	DCP1A	0.2515213153039886	5.821574277165585	7.860096530060832	0.005387170577041851	0.008252747327257252
Dorsal Telencephalic Neuron NT-VGLUT	Yoon, 2019	NSUN4	-0.3595225929867856	3.252960048188245	7.85814050491069	0.005392848546939115	0.008260355800957261
Dorsal Telencephalic Neuron NT-VGLUT	Yoon, 2019	PMVK	-0.307610215280248	6.418782908726548	7.853222882271802	0.005407150601358246	0.008281170243072006
Dorsal Telencephalic Neuron NT-VGLUT	Yoon, 2019	CCT8	0.2531080152099931	8.596098365652177	7.846662109659675	0.005426292067839136	0.008308904092626336
Dorsal Telencephalic Neuron NT-VGLUT	Yoon, 2019	RCC2	-0.3731227003293211	4.515170585344196	7.846525841275494	0.005426690375342587	0.008308904092626336
Dorsal Telencephalic Neuron NT-VGLUT	Yoon, 2019	FHL3	-0.4952074243191919	3.23804135091073	7.845711468219422	0.005429071383199541	0.008311453777417675
Dorsal Telencephalic Neuron NT-VGLUT	Yoon, 2019	SIRT3	-0.3414674077289471	3.884957890819711	7.842007567967291	0.005439914118396984	0.008326955278516448
Dorsal Telencephalic Neuron NT-VGLUT	Yoon, 2019	TPST2	-0.3937329927961193	3.563977753229159	7.836985582200832	0.005454650878984942	0.008348412548671826
Dorsal Telencephalic Neuron NT-VGLUT	Yoon, 2019	FBXO3	-0.2863263296237637	5.828530700499439	7.835079089015493	0.005460256103443698	0.008355890072903034
Dorsal Telencephalic Neuron NT-VGLUT	Yoon, 2019	FBXO31	-0.3548457664353607	3.72317467813184	7.82908538765485	0.005477916522877858	0.00838181139328735
Dorsal Telencephalic Neuron NT-VGLUT	Yoon, 2019	DCAF15	0.4449605669610371	4.619362781034515	7.823692144450014	0.005493857772576342	0.00840509571214183
Dorsal Telencephalic Neuron NT-VGLUT	Yoon, 2019	SLC30A9	-0.2678548277034232	6.176483271431139	7.82060852639072	0.005502993648218006	0.008417963673179752
Dorsal Telencephalic Neuron NT-VGLUT	Yoon, 2019	CSNK2A1	0.2135246656277921	7.159508591725542	7.817363597738034	0.005512624270003142	0.008430683333074358
Dorsal Telencephalic Neuron NT-VGLUT	Yoon, 2019	ZSCAN16	-0.4668543666255056	4.033963275114961	7.817317633307284	0.005512760811921598	0.008430683333074358
Dorsal Telencephalic Neuron NT-VGLUT	Yoon, 2019	EAF2	0.8580953547067318	2.488931807527147	7.804603707694572	0.005550662308295515	0.008487528407154004
Dorsal Telencephalic Neuron NT-VGLUT	Yoon, 2019	CD8A	0.6341819112685538	1.068233142354515	7.796298144873445	0.00557556628572429	0.008524486597739363
Dorsal Telencephalic Neuron NT-VGLUT	Yoon, 2019	ST3GAL4	-0.497116084513231	4.36556488478123	7.786402847716494	0.005605386731349426	0.008568950858929638
Dorsal Telencephalic Neuron NT-VGLUT	Yoon, 2019	MEX3B	-0.36545661894369	6.016125896406994	7.784212818931961	0.005612008681788266	0.008577944558763371
Dorsal Telencephalic Neuron NT-VGLUT	Yoon, 2019	GNAI3	0.2630993124397719	7.251332363182025	7.783584654394403	0.005613909532268254	0.008579720648683729
Dorsal Telencephalic Neuron NT-VGLUT	Yoon, 2019	KCNJ14	0.5372422520522201	1.837765536485588	7.782473249715732	0.005617274304668707	0.008583733284091727
Dorsal Telencephalic Neuron NT-VGLUT	Yoon, 2019	CKB	-0.3190909501153157	10.44028303385173	7.778784367033439	0.005628457217192665	0.008599690158689634
Dorsal Telencephalic Neuron NT-VGLUT	Yoon, 2019	MRTO4	0.2335280688779323	5.610848492761924	7.775978126973477	0.00563697967796619	0.008611578479218972
Dorsal Telencephalic Neuron NT-VGLUT	Yoon, 2019	ZDHHC22	-0.7644374395006723	1.112590553012693	7.775581457552524	0.005638185417753912	0.008612287433696188
Dorsal Telencephalic Neuron NT-VGLUT	Yoon, 2019	CTBP1	0.2712895220021251	6.009712030410077	7.775046146834931	0.005639812999303061	0.00861364047716785
Dorsal Telencephalic Neuron NT-VGLUT	Yoon, 2019	DPAGT1	0.5588423843737766	4.017398199064427	7.774696821745048	0.005640875362116165	0.008614130024315218
Dorsal Telencephalic Neuron NT-VGLUT	Yoon, 2019	CPNE8	1.02198404826456	1.63555934776388	7.771758180549042	0.005649820450783358	0.008626655499605044
Dorsal Telencephalic Neuron NT-VGLUT	Yoon, 2019	CERCAM	0.4894626694283819	2.451713295722144	7.764669488572435	0.00567145804678668	0.008658555198433728
Dorsal Telencephalic Neuron NT-VGLUT	Yoon, 2019	BRD3	-0.223509135642828	7.526163646010671	7.758443700252387	0.005690531828759319	0.00868653287702816
Dorsal Telencephalic Neuron NT-VGLUT	Yoon, 2019	IDH1	-0.3427262766142086	7.147093513223203	7.756926270523968	0.005695190705450894	0.008692501902168215
Dorsal Telencephalic Neuron NT-VGLUT	Yoon, 2019	FAM114A2	-0.3257840482105287	4.083667014121974	7.736232628930866	0.005759117227675208	0.008788916973027272
Dorsal Telencephalic Neuron NT-VGLUT	Yoon, 2019	TSPAN17	0.3460060587593313	4.492235964444031	7.735553903806982	0.005761226362967522	0.008790980358315225
Dorsal Telencephalic Neuron NT-VGLUT	Yoon, 2019	CLSPN	-0.5708007682552917	3.077476586799312	7.71869312312015	0.005813876355142859	0.008870152704758752
Dorsal Telencephalic Neuron NT-VGLUT	Yoon, 2019	UHMK1	0.3710583899512119	4.699669257829443	7.71384394898631	0.005829109768203829	0.00889222577882066
Dorsal Telencephalic Neuron NT-VGLUT	Yoon, 2019	IDNK	-0.6134103415012254	2.191824555909413	7.712213124654363	0.005834242111810802	0.008898886037350194
Dorsal Telencephalic Neuron NT-VGLUT	Yoon, 2019	MYLIP	0.5536819721339324	3.991978435695307	7.702570865424409	0.00586468203592059	0.008944140767153913
Dorsal Telencephalic Neuron NT-VGLUT	Yoon, 2019	COMT	-0.783684753514048	5.504106508105358	7.701623474985522	0.005867681660271498	0.008947540307166464
Dorsal Telencephalic Neuron NT-VGLUT	Yoon, 2019	CIB2	0.5067789423653583	4.120330650985492	7.701083434883353	0.005869392237894189	0.008948973564394343
Dorsal Telencephalic Neuron NT-VGLUT	Yoon, 2019	DHX32	-0.443107129466968	3.44489282801529	7.698194904641487	0.00587855035375368	0.008961760103424934
Dorsal Telencephalic Neuron NT-VGLUT	Yoon, 2019	SBF1	0.4199057888050297	4.333371810540458	7.696581480918304	0.005883672112767455	0.008968390728991296
Dorsal Telencephalic Neuron NT-VGLUT	Yoon, 2019	PGBD4	-0.5231972250239522	2.947492578780475	7.69219705110202	0.005897613481365627	0.008988461444496347
Dorsal Telencephalic Neuron NT-VGLUT	Yoon, 2019	TRIM23	0.381977500468171	5.306613870602244	7.6910210962543	0.005901358480596831	0.008991808775316941
Dorsal Telencephalic Neuron NT-VGLUT	Yoon, 2019	ZFC3H1	-0.3601071007817724	5.272115072870291	7.691143033820382	0.005900970039295885	0.008991808775316941
Dorsal Telencephalic Neuron NT-VGLUT	Yoon, 2019	FAM107A	0.8299361855876969	2.215122423616449	7.689148039094221	0.005907328543850286	0.008999724357280178
Dorsal Telencephalic Neuron NT-VGLUT	Yoon, 2019	PFKFB2	-0.4354800451259309	2.264475461897764	7.683584785819187	0.005925097075472726	0.009024743385033193
Dorsal Telencephalic Neuron NT-VGLUT	Yoon, 2019	ZNF439	-1.101574032135308	4.508334673529468	7.683519735565003	0.005925305164269124	0.009024743385033193
Dorsal Telencephalic Neuron NT-VGLUT	Yoon, 2019	CDC123	0.2609643232840208	6.862678776225999	7.675620084184942	0.005950631147694393	0.009062082530693101
Dorsal Telencephalic Neuron NT-VGLUT	Yoon, 2019	PLA2G4C	0.656153676742326	2.742004857423135	7.675386577855228	0.005951381448421081	0.009062082530693101
Dorsal Telencephalic Neuron NT-VGLUT	Yoon, 2019	OTX1	-0.5645935146066946	3.107026226452965	7.667988956507426	0.005975201760770696	0.009097160462314057
Dorsal Telencephalic Neuron NT-VGLUT	Yoon, 2019	STXBP1	-0.2913895354003799	7.268418152425403	7.666869042465821	0.005978816398801378	0.009101470375312217
Dorsal Telencephalic Neuron NT-VGLUT	Yoon, 2019	STK19	-0.4364893936907862	4.923549704861188	7.660745940844309	0.005998619059723086	0.009130418733976206
Dorsal Telencephalic Neuron NT-VGLUT	Yoon, 2019	PSTPIP2	0.7150917093730826	1.5773671844166	7.659866935388678	0.006001467363169719	0.009133556883502853
Dorsal Telencephalic Neuron NT-VGLUT	Yoon, 2019	CHGB	0.3199373849622924	6.156164315312592	7.658132291755311	0.006007092324886333	0.009140919417714598
Dorsal Telencephalic Neuron NT-VGLUT	Yoon, 2019	HIRA	0.3269547042491263	3.882690469119491	7.657491411177755	0.006009171889169826	0.009142885741226417
Dorsal Telencephalic Neuron NT-VGLUT	Yoon, 2019	CCSAP	0.5587062303131821	6.965423386174955	7.645938139582719	0.006046787570921146	0.009198912259077211
Dorsal Telencephalic Neuron NT-VGLUT	Yoon, 2019	PDLIM1	0.7481194276101844	2.768019425656377	7.645058462246458	0.00604966154906347	0.009202078845654313
Dorsal Telencephalic Neuron NT-VGLUT	Yoon, 2019	ZFHX3	-0.6255059690266127	5.0893942139768	7.635524632606732	0.006080899448978811	0.009248383025742234
Dorsal Telencephalic Neuron NT-VGLUT	Yoon, 2019	CA8	0.9088952059574903	0.3191801491350091	7.634010124081899	0.006085877004240804	0.009254741196077032
Dorsal Telencephalic Neuron NT-VGLUT	Yoon, 2019	FAM71F2	-0.667908512582766	1.710315223308202	7.628300153689635	0.006104680926197583	0.009282120585963904
Dorsal Telencephalic Neuron NT-VGLUT	Yoon, 2019	NFKBIL1	0.2918241658415506	5.813658143045026	7.627533793024073	0.006107209220329826	0.00928474907913982
Dorsal Telencephalic Neuron NT-VGLUT	Yoon, 2019	ITGB1BP1	-0.3172410832961309	6.867600722135022	7.624329232710055	0.006117793009158831	0.009299621995333464
Dorsal Telencephalic Neuron NT-VGLUT	Yoon, 2019	CENPV	-0.4637656944998689	8.281701461538782	7.611096744270982	0.006161696100480332	0.009365132868949948
Dorsal Telencephalic Neuron NT-VGLUT	Yoon, 2019	FAT1	0.5555031638177632	3.452241360558311	7.610440978047884	0.006163880211701053	0.009367226412547131
Dorsal Telencephalic Neuron NT-VGLUT	Yoon, 2019	DIAPH3	-0.8336338656897276	2.165335307877786	7.589873897506968	0.006232786355072122	0.009470703370203806
Dorsal Telencephalic Neuron NT-VGLUT	Yoon, 2019	MOB3B	-0.63540171168086	2.898736559814952	7.585451081766218	0.006247707203231625	0.009492133461196602
Dorsal Telencephalic Neuron NT-VGLUT	Yoon, 2019	RAB13	0.5659842666166581	4.425413686620081	7.574417727597909	0.006285089491633609	0.009547679117850533
Dorsal Telencephalic Neuron NT-VGLUT	Yoon, 2019	STOX2	-0.3682600614348713	5.622111626292874	7.573903865586677	0.006286836102675318	0.00954811096401792
Dorsal Telencephalic Neuron NT-VGLUT	Yoon, 2019	PDCL	0.2117057014359391	5.96373368151348	7.573850272374381	0.006287018294082071	0.00954811096401792
Dorsal Telencephalic Neuron NT-VGLUT	Yoon, 2019	FLYWCH2	-0.3642681728563772	5.968949902521111	7.571230582205124	0.006295930605812312	0.009560395736196228
Dorsal Telencephalic Neuron NT-VGLUT	Yoon, 2019	ERCC4	0.2325337803488907	5.238590374787253	7.56891770149575	0.006303809919099312	0.009571108888674322
Dorsal Telencephalic Neuron NT-VGLUT	Yoon, 2019	PKDCC	0.672847424560775	2.135341847223845	7.566632978413359	0.006311603248756194	0.009581688707616281
Dorsal Telencephalic Neuron NT-VGLUT	Yoon, 2019	DCPS	-0.3683992403114719	3.657194363163998	7.560899018033514	0.006331205737509128	0.00961019098352366
Dorsal Telencephalic Neuron NT-VGLUT	Yoon, 2019	ZP3	-0.928032962516497	3.051663680293825	7.55573764218623	0.006348904212396091	0.009635796067748453
Dorsal Telencephalic Neuron NT-VGLUT	Yoon, 2019	CD58	-0.6689182391865901	1.763782303400077	7.554070102232119	0.006354633096504341	0.009643230464794617
Dorsal Telencephalic Neuron NT-VGLUT	Yoon, 2019	DBF4B	-0.5672977037857397	2.141869319569066	7.530789540085429	0.006435170857553966	0.009762895740516938
Dorsal Telencephalic Neuron NT-VGLUT	Yoon, 2019	HMG20B	-0.3459155269560388	5.000164062024989	7.530964437405712	0.006434561918679837	0.009762895740516938
Dorsal Telencephalic Neuron NT-VGLUT	Yoon, 2019	DUSP15	0.6705850712087086	2.400106109044067	7.528323972158639	0.006443761509995864	0.009774651685705026
Dorsal Telencephalic Neuron NT-VGLUT	Yoon, 2019	SLFN5	0.8080893520316909	1.884461533569292	7.526235610494003	0.006451047094054177	0.009784425137951554
Dorsal Telencephalic Neuron NT-VGLUT	Yoon, 2019	KCNH2	0.5388775649529083	3.879217006316813	7.525638548112205	0.006453131596413391	0.009786308488644677
Dorsal Telencephalic Neuron NT-VGLUT	Yoon, 2019	CXCL14	1.264569761669399	3.028267004503034	7.524738293174955	0.006456275931905149	0.009789798396615644
Dorsal Telencephalic Neuron NT-VGLUT	Yoon, 2019	PTPRA	-0.3349709043923342	7.192862608116174	7.522179966712988	0.006465220033410663	0.0098020805624709
Dorsal Telencephalic Neuron NT-VGLUT	Yoon, 2019	CEP63	0.3119919015230894	5.886524975862527	7.517822158515802	0.006480484568122314	0.00982394083616662
Dorsal Telencephalic Neuron NT-VGLUT	Yoon, 2019	RAB30	-0.2890582333222085	5.496773960667789	7.517462401601509	0.006481746377763159	0.009824571066255816
Dorsal Telencephalic Neuron NT-VGLUT	Yoon, 2019	DDX17	0.3570102364620562	7.883868405832128	7.516281460046738	0.006485890180273426	0.00982956888192835
Dorsal Telencephalic Neuron NT-VGLUT	Yoon, 2019	PPIL3	0.3457182236866083	5.826118155990685	7.513271544199431	0.006496463974299302	0.00984430897423509
Dorsal Telencephalic Neuron NT-VGLUT	Yoon, 2019	FN3KRP	0.3443532361915711	4.58816806868218	7.504888476111803	0.00652600700091821	0.009887786181453844
Dorsal Telencephalic Neuron NT-VGLUT	Yoon, 2019	ACOX3	-0.2933362155897438	3.93343719159851	7.486133378603625	0.006592603154863601	0.009987385236043853
Dorsal Telencephalic Neuron NT-VGLUT	Yoon, 2019	ARMC10	-0.3641299780104215	5.504695577510692	7.476604562511203	0.006626705376451387	0.01003773843351859
Dorsal Telencephalic Neuron NT-VGLUT	Yoon, 2019	LZTS2	0.4633325604828666	3.845753727011129	7.469168945412325	0.006653442181674026	0.01007692325728431
Dorsal Telencephalic Neuron NT-VGLUT	Yoon, 2019	GRIA2	-0.4266990120578356	8.120085639340196	7.468002450970585	0.006657646677735328	0.01008197616351886
Dorsal Telencephalic Neuron NT-VGLUT	Yoon, 2019	YPEL3	0.3861035893103984	6.489600312082509	7.456880256285925	0.006697872695369114	0.01014156966209756
Dorsal Telencephalic Neuron NT-VGLUT	Yoon, 2019	ILK	0.2899456366413057	5.808857135689642	7.443915744310133	0.006745077187424244	0.01021171268583707
Dorsal Telencephalic Neuron NT-VGLUT	Yoon, 2019	ASPHD2	0.4372328965769154	4.404121091101561	7.438380016969282	0.006765337066688137	0.01024104993069778
Dorsal Telencephalic Neuron NT-VGLUT	Yoon, 2019	SPAG9	-0.3153905254575904	7.079029211223215	7.433667105943915	0.006782634835923968	0.01026589620890891
Dorsal Telencephalic Neuron NT-VGLUT	Yoon, 2019	RBCK1	0.2531194092976276	5.394728923980447	7.42753276583097	0.006805217752513719	0.0102987343336621
Dorsal Telencephalic Neuron NT-VGLUT	Yoon, 2019	DIMT1	0.3231144265891996	4.512250704155452	7.425284060798941	0.00681351545634985	0.01030994806869096
Dorsal Telencephalic Neuron NT-VGLUT	Yoon, 2019	SEC16A	0.3368150193045606	4.534502349824951	7.422258941397789	0.006824694524165297	0.01032551828203354
Dorsal Telencephalic Neuron NT-VGLUT	Yoon, 2019	SYCP3	-0.6211061196104078	1.577982353833026	7.409912403397282	0.006870515857688918	0.01039349011718131
Dorsal Telencephalic Neuron NT-VGLUT	Yoon, 2019	TINF2	-0.272504620554565	5.452631088008465	7.406833087320707	0.00688199320226761	0.01040949655656265
Dorsal Telencephalic Neuron NT-VGLUT	Yoon, 2019	GAS2L3	-0.7474020221418844	2.76086853471153	7.403696106103685	0.006893705736922024	0.01042585452163826
Dorsal Telencephalic Neuron NT-VGLUT	Yoon, 2019	SNRNP25	0.2897367916091995	6.200619911151918	7.402295801582318	0.006898940658704175	0.01043241293513125
Dorsal Telencephalic Neuron NT-VGLUT	Yoon, 2019	ZC3H3	-0.3706803409295314	3.988566812685397	7.3988410179251	0.006911873557113184	0.01045060882098936
Dorsal Telencephalic Neuron NT-VGLUT	Yoon, 2019	RGS19	0.5511237791049303	2.6606364628717	7.397534440095974	0.006916771189345102	0.01045665239560934
Dorsal Telencephalic Neuron NT-VGLUT	Yoon, 2019	CTH	-0.5471249539525714	3.397911513221272	7.397040802124152	0.006918622491037726	0.01045808960764515
Dorsal Telencephalic Neuron NT-VGLUT	Yoon, 2019	COA6	0.3650340986458646	5.868908879543091	7.396349093024932	0.006921217480003714	0.01046065044615425
Dorsal Telencephalic Neuron NT-VGLUT	Yoon, 2019	TRAPPC6B	0.2330468816179138	5.670415986140144	7.391407741638544	0.006939784377281913	0.01048734723958844
Dorsal Telencephalic Neuron NT-VGLUT	Yoon, 2019	CAPN15	-0.5047420894494664	2.559381474755527	7.387867366923943	0.006953118635492963	0.01050613059145664
Dorsal Telencephalic Neuron NT-VGLUT	Yoon, 2019	PLCB3	0.535056052165105	2.617628334661747	7.387077898487868	0.006956095631011168	0.01050926131502754
Dorsal Telencephalic Neuron NT-VGLUT	Yoon, 2019	CINP	0.3576003039215582	5.397334868472666	13.13255775214805	0.006958755638834899	0.01051191238170298
Dorsal Telencephalic Neuron NT-VGLUT	Yoon, 2019	AMACR	-0.6466868759652511	0.8199696563470059	7.383919811738615	0.006968017521711889	0.01052453426926619
Dorsal Telencephalic Neuron NT-VGLUT	Yoon, 2019	KLHL26	-0.4085061191243795	3.332009575478496	7.382026749558496	0.006975173962622501	0.01053397321549909
Dorsal Telencephalic Neuron NT-VGLUT	Yoon, 2019	UPK2	-0.6817809447311047	1.654438308877522	7.378940394194435	0.006986857670550058	0.01055024593893723
Dorsal Telencephalic Neuron NT-VGLUT	Yoon, 2019	GNB4	-0.4518245608570703	5.256747372857625	7.376574864970697	0.006995826231771641	0.01056241505699289
Dorsal Telencephalic Neuron NT-VGLUT	Yoon, 2019	NADK	-0.5385177139800658	3.72818641217766	7.372850305999303	0.007009971342484878	0.0105823956355869
Dorsal Telencephalic Neuron NT-VGLUT	Yoon, 2019	SLC17A7	0.6019502333688527	6.53114572445954	7.368903111255723	0.007024994060477635	0.0106036957013215
Dorsal Telencephalic Neuron NT-VGLUT	Yoon, 2019	MAD2L2	-0.2685127491777273	6.667910519232493	7.366226788431602	0.007035198756208802	0.01061771873630057
Dorsal Telencephalic Neuron NT-VGLUT	Yoon, 2019	CABLES2	0.4169095319466231	2.921727126552172	7.365630152348945	0.007037475777992378	0.01061977501417121
Dorsal Telencephalic Neuron NT-VGLUT	Yoon, 2019	ACTC1	-2.176682589637108	1.335716888403923	7.364839542740782	0.007040494253607961	0.01062294948972137
Dorsal Telencephalic Neuron NT-VGLUT	Yoon, 2019	NAV1	-0.3902491141983213	7.209082575474853	7.360866837140138	0.007055681835090252	0.01064448193699727
Dorsal Telencephalic Neuron NT-VGLUT	Yoon, 2019	ORAI1	0.5916871815215671	2.720165207730208	7.345891153825826	0.007113236951309007	0.01072991783302159
Dorsal Telencephalic Neuron NT-VGLUT	Yoon, 2019	TLE4	0.5194057560434816	6.103889408213023	7.34509192166344	0.007116322120069005	0.01073317735527228
Dorsal Telencephalic Neuron NT-VGLUT	Yoon, 2019	CAPZB	0.2408885337040488	7.524874056806839	7.344284425710915	0.007119440585126651	0.01073648624344035
Dorsal Telencephalic Neuron NT-VGLUT	Yoon, 2019	DSTYK	0.2721084862369756	5.317283545151684	7.342954518844908	0.007124579608355001	0.01074284098327727
Dorsal Telencephalic Neuron NT-VGLUT	Yoon, 2019	TFAP2A	1.075095240730956	0.3211473532356182	7.338041729551508	0.007143596677230893	0.01077011745209103
Dorsal Telencephalic Neuron NT-VGLUT	Yoon, 2019	EIF4E2	0.2238760968446618	6.173316884351603	7.337252953752495	0.007146654831238562	0.01077259680920166
Dorsal Telencephalic Neuron NT-VGLUT	Yoon, 2019	NKIRAS1	0.2357483204702837	5.081204300727252	7.33697549984125	0.007147730864634415	0.01077259680920166
Dorsal Telencephalic Neuron NT-VGLUT	Yoon, 2019	SNRPG	0.3432144135531536	8.107000210799281	7.336899839934613	0.007148024320952359	0.01077259680920166
Dorsal Telencephalic Neuron NT-VGLUT	Yoon, 2019	NOL6	0.4781994150553838	2.820182142826548	7.329656863421699	0.007176174516464728	0.01081361776345554
Dorsal Telencephalic Neuron NT-VGLUT	Yoon, 2019	ALDH6A1	0.360238054838212	4.015058428668326	7.323343797093854	0.007200803504956529	0.01084932273252306
Dorsal Telencephalic Neuron NT-VGLUT	Yoon, 2019	TAGLN3	-0.3558018127268063	8.659852810111726	7.317977285638639	0.007221808039815898	0.01087955824576313
Dorsal Telencephalic Neuron NT-VGLUT	Yoon, 2019	DCAF17	-0.3934684171422712	3.522343933118051	7.305388685272031	0.007271327349963719	0.01095273747409245
Dorsal Telencephalic Neuron NT-VGLUT	Yoon, 2019	RCAN3	-0.5339247246705364	3.602090609062901	7.298213747311717	0.007299707166670244	0.0109940596134079
Dorsal Telencephalic Neuron NT-VGLUT	Yoon, 2019	PKIA	0.4090374548283324	7.480571829291164	7.296447059363866	0.007306712594902356	0.01100318332927067
Dorsal Telencephalic Neuron NT-VGLUT	Yoon, 2019	RANBP1	0.3335445330255504	8.2942457415305	7.295434640393143	0.007310730243417942	0.01100780596298874
Dorsal Telencephalic Neuron NT-VGLUT	Yoon, 2019	SATB1	-0.5545540536879452	4.995148401830482	7.292532504722415	0.007326380374420673	0.01102994021882184
Dorsal Telencephalic Neuron NT-VGLUT	Yoon, 2019	RAB1B	0.3340511113097131	4.640668155503477	7.279517580986968	0.007374194336264783	0.01110048543332988
Dorsal Telencephalic Neuron NT-VGLUT	Yoon, 2019	MKS1	-0.3915695246043663	3.361635730849255	7.278425218222318	0.007378570492228955	0.0111056332541494
Dorsal Telencephalic Neuron NT-VGLUT	Yoon, 2019	THOC3	-0.5167022648930589	5.987271267336354	7.276588774643741	0.007385933556903085	0.01111527481373233
Dorsal Telencephalic Neuron NT-VGLUT	Yoon, 2019	RUSC2	-0.356254493038634	5.039380959300513	7.269731493243479	0.007413494076437068	0.01115530558709178
Dorsal Telencephalic Neuron NT-VGLUT	Yoon, 2019	CDKN1C	0.7164263975090924	5.552794526401139	7.264452392150428	0.007434783653332993	0.01118563978430107
Dorsal Telencephalic Neuron NT-VGLUT	Yoon, 2019	PANX1	-0.3316877628800712	3.911696670356277	7.264255257790155	0.007435579873839128	0.01118563978430107
Dorsal Telencephalic Neuron NT-VGLUT	Yoon, 2019	SLC25A10	0.6791108954225484	0.8724243386186075	7.263342232800951	0.007439268701285319	0.01118973939887631
Dorsal Telencephalic Neuron NT-VGLUT	Yoon, 2019	NDC80	-0.6746867886329916	1.742665022035573	7.25746870061879	0.00746304412898371	0.01122404719929528
Dorsal Telencephalic Neuron NT-VGLUT	Yoon, 2019	PBX3	0.864852879911517	4.231489796999664	7.25091083913487	0.007489681978979551	0.01126265049726891
Dorsal Telencephalic Neuron NT-VGLUT	Yoon, 2019	MAD2L1BP	0.3233708561312889	5.274314911253708	7.237897301558393	0.007542832481534669	0.01134110718316465
Dorsal Telencephalic Neuron NT-VGLUT	Yoon, 2019	CRELD2	0.3422420430840736	5.439224533628169	7.235807453067688	0.007551404013511089	0.01135145423037804
Dorsal Telencephalic Neuron NT-VGLUT	Yoon, 2019	ACTR2	0.1992863957530088	6.9158827550931	7.235742811390794	0.00755166930155618	0.01135145423037804
Dorsal Telencephalic Neuron NT-VGLUT	Yoon, 2019	C5orf17	1.246423912744571	2.623398214485245	7.232468954476277	0.00757650320093114	0.01138730975526953
Dorsal Telencephalic Neuron NT-VGLUT	Yoon, 2019	KLF3	-0.3394077710368387	5.396687008961418	7.217359433034588	0.007627504570470587	0.01146248001453403
Dorsal Telencephalic Neuron NT-VGLUT	Yoon, 2019	CYB561D1	0.513055633474237	2.973568398453819	7.215676581228323	0.007634485697390256	0.01147148653184468
Dorsal Telencephalic Neuron NT-VGLUT	Yoon, 2019	MAP10	-0.5302592598532713	2.751420848517675	7.210562947321238	0.007655739396365306	0.01150193373924103
Dorsal Telencephalic Neuron NT-VGLUT	Yoon, 2019	RMND1	-0.3024035790201183	4.801008268070881	7.206989972387428	0.007670625787360093	0.0115228081038584
Dorsal Telencephalic Neuron NT-VGLUT	Yoon, 2019	CDH10	-0.6718063494444199	3.324014049567122	7.203352165005117	0.007685812881452601	0.01154412872583464
Dorsal Telencephalic Neuron NT-VGLUT	Yoon, 2019	C8orf48	-0.5771393862970875	2.771136690892054	7.199434345265301	0.007702203559276922	0.01156725138778112
Dorsal Telencephalic Neuron NT-VGLUT	Yoon, 2019	ZDBF2	0.5663727681650922	4.708619066970119	7.190127813162685	0.007741282856156071	0.01162443767304853
Dorsal Telencephalic Neuron NT-VGLUT	Yoon, 2019	ZNF566	0.2161004541031212	5.318748654216026	7.178141920453143	0.007791913774824213	0.01169895303248756
Dorsal Telencephalic Neuron NT-VGLUT	Yoon, 2019	LRRC6	-0.5015013952036377	2.269142472088916	7.177322177636056	0.007795388959362077	0.01170265760777149
Dorsal Telencephalic Neuron NT-VGLUT	Yoon, 2019	GANC	-0.3817704124654389	2.889801945040288	7.167587191646203	0.007836781159153714	0.01176327595916403
Dorsal Telencephalic Neuron NT-VGLUT	Yoon, 2019	ZBTB48	-0.296867662263662	3.969271096017476	7.164782896579253	0.007848746636913605	0.01177971383583311
Dorsal Telencephalic Neuron NT-VGLUT	Yoon, 2019	TYW5	-0.3026491975173183	4.185367872456552	7.161434248141764	0.007863059405051376	0.0117996699161872
Dorsal Telencephalic Neuron NT-VGLUT	Yoon, 2019	GPAA1	0.295615601781738	5.892496021473269	7.133544432477457	0.00798331385332247	0.01197858127209982
Dorsal Telencephalic Neuron NT-VGLUT	Yoon, 2019	RPS27A	0.5889424590387592	11.54978197752591	7.120082637606774	0.008042033436270735	0.01206512819922168
Dorsal Telencephalic Neuron NT-VGLUT	Yoon, 2019	BCAM	0.628640084958167	2.064020115299145	7.118856061284579	0.008047405733120643	0.01207162839077599
Dorsal Telencephalic Neuron NT-VGLUT	Yoon, 2019	ATP2C2	-0.7568978810972055	1.991883404627851	7.117524822996979	0.008053240618791115	0.01207882072660843
Dorsal Telencephalic Neuron NT-VGLUT	Yoon, 2019	RPS2	0.6646749245433725	11.9200979432725	7.115238731072022	0.008063270834553608	0.01209230284525849
Dorsal Telencephalic Neuron NT-VGLUT	Yoon, 2019	XAB2	0.378882285224249	5.012100960486908	7.114024213171612	0.008068604752318626	0.01209873946073397
Dorsal Telencephalic Neuron NT-VGLUT	Yoon, 2019	STAT2	-0.4256138365840262	3.875834072425731	7.111318509515312	0.008080500713884081	0.01211501281983498
Dorsal Telencephalic Neuron NT-VGLUT	Yoon, 2019	TOMM22	0.2519392003606035	7.295100158456115	7.109098907864406	0.008090272940690103	0.01212809829425426
Dorsal Telencephalic Neuron NT-VGLUT	Yoon, 2019	PPP1CC	0.230151217195198	7.340192896560007	7.103744621613605	0.00811389630168963	0.01216194189431005
Dorsal Telencephalic Neuron NT-VGLUT	Yoon, 2019	GPR180	-0.5087570213011147	3.128857188842732	7.101855459318114	0.008122248302915044	0.01217288942868476
Dorsal Telencephalic Neuron NT-VGLUT	Yoon, 2019	ZNF33B	-0.3127202942094058	5.130625022274822	7.097888110914887	0.008139816788064667	0.01219764518557322
Dorsal Telencephalic Neuron NT-VGLUT	Yoon, 2019	ZNF101	-0.5552252546726483	2.621118742176138	7.096524872156578	0.008145862597918468	0.0122051298692941
Dorsal Telencephalic Neuron NT-VGLUT	Yoon, 2019	SPAG7	0.2791197789052281	6.627630805871402	7.093789508631841	0.008158007567083429	0.01222174995084154
Dorsal Telencephalic Neuron NT-VGLUT	Yoon, 2019	PAM16	-0.9504128463061843	3.097816367020894	7.090239681543878	0.008173796526247928	0.01224382420830636
Dorsal Telencephalic Neuron NT-VGLUT	Yoon, 2019	METAP1	-0.3077092654163617	5.028365467172004	7.087979459917277	0.008183865945205208	0.0122573263711754
Dorsal Telencephalic Neuron NT-VGLUT	Yoon, 2019	CXXC4	0.7427462029983554	3.455803848398818	7.075209110974817	0.008240998890138296	0.01234130501835
Dorsal Telencephalic Neuron NT-VGLUT	Yoon, 2019	SPARCL1	1.172006796261785	2.006073646942901	7.07162038873694	0.008257128147259598	0.01236386486730863
Dorsal Telencephalic Neuron NT-VGLUT	Yoon, 2019	C11orf58	0.2109777242832675	8.267064135584933	7.06889132235385	0.0082694154853166	0.01238066691793403
Dorsal Telencephalic Neuron NT-VGLUT	Yoon, 2019	SLC35A5	-0.3599236050408908	4.923672504841286	7.063123612019348	0.008295445948857571	0.01241663281144169
Dorsal Telencephalic Neuron NT-VGLUT	Yoon, 2019	AIMP1	0.2497744535707308	6.531141743694273	7.063094674279069	0.008295576761209495	0.01241663281144169
Dorsal Telencephalic Neuron NT-VGLUT	Yoon, 2019	PLEKHB1	0.7715043718569708	0.553419874464336	7.060508851501929	0.008307274484845598	0.0124325391568536
Dorsal Telencephalic Neuron NT-VGLUT	Yoon, 2019	RSPRY1	-0.2116795107376452	6.145861038155331	7.058401057512707	0.00831682226369145	0.01244522424303932
Dorsal Telencephalic Neuron NT-VGLUT	Yoon, 2019	GUCA1A	0.6109709516626993	3.189914891799519	7.057684100852775	0.00832300928364706	0.01245287769639346
Dorsal Telencephalic Neuron NT-VGLUT	Yoon, 2019	MAGEF1	0.2911724900110225	7.180712401684223	7.056678086277934	0.008324635280341794	0.01245370585871282
Dorsal Telencephalic Neuron NT-VGLUT	Yoon, 2019	OGFRL1	-0.6228823613529265	3.471370866998069	7.042231696402235	0.008390442071273678	0.01255053630447378
Dorsal Telencephalic Neuron NT-VGLUT	Yoon, 2019	SKP2	-0.3435161962011967	3.651706590936169	7.041828793747083	0.008392285045363617	0.01255167619097917
Dorsal Telencephalic Neuron NT-VGLUT	Yoon, 2019	PIAS4	0.2911724165130426	5.080083172537658	7.041029223553942	0.008395943706583402	0.01255553101363123
Dorsal Telencephalic Neuron NT-VGLUT	Yoon, 2019	SGSM1	-0.4840002552529657	3.130708612586569	7.033170383842369	0.008431991551730265	0.01260781430578056
Dorsal Telencephalic Neuron NT-VGLUT	Yoon, 2019	CCND2	-0.403964990194456	7.52547290074706	7.029084219041889	0.008450797359421785	0.01263430654533356
Dorsal Telencephalic Neuron NT-VGLUT	Yoon, 2019	MTFP1	-0.9344050287938809	2.646728775599867	7.02767633150602	0.008457286893266358	0.01264041683708179
Dorsal Telencephalic Neuron NT-VGLUT	Yoon, 2019	FAM174A	0.3408289020081977	4.814573750941405	7.027499731712408	0.008458101276478718	0.01264041683708179
Dorsal Telencephalic Neuron NT-VGLUT	Yoon, 2019	ESYT1	-0.480601272084794	2.453369448289623	7.027489147400003	0.008458150088195445	0.01264041683708179
Dorsal Telencephalic Neuron NT-VGLUT	Yoon, 2019	POU5F2	1.080957810562398	1.672482163112137	7.02479455991018	0.00847504976737215	0.01266404296727904
Dorsal Telencephalic Neuron NT-VGLUT	Yoon, 2019	SLC35B3	-0.3562158975311657	4.190916807864501	7.019595495430152	0.008494634141438147	0.01269167417014665
Dorsal Telencephalic Neuron NT-VGLUT	Yoon, 2019	PARP2	0.3218774221369144	5.856888413193085	7.010521943659289	0.00853677182370066	0.01275299040483881
Dorsal Telencephalic Neuron NT-VGLUT	Yoon, 2019	KIF20B	0.3237786228695493	4.7318935389854	7.009937195217755	0.008539494771434153	0.0127554171965389
Dorsal Telencephalic Neuron NT-VGLUT	Yoon, 2019	CPT1C	-0.3392310412999143	5.402378192620044	7.008561214968971	0.008545905707981843	0.01276335139306562
Dorsal Telencephalic Neuron NT-VGLUT	Yoon, 2019	THAP7	-0.3576200103770794	5.074578512235838	7.007895812639414	0.008549007712756752	0.01276634227887492
Dorsal Telencephalic Neuron NT-VGLUT	Yoon, 2019	DRAXIN	-0.4695944398604124	6.798593777535212	7.006551130791193	0.008555279954088998	0.0127740659414789
Dorsal Telencephalic Neuron NT-VGLUT	Yoon, 2019	SLC41A2	-0.5331269250653324	3.031746010629917	7.00605105831668	0.008557613740309106	0.01277590778509506
Dorsal Telencephalic Neuron NT-VGLUT	Yoon, 2019	SAAL1	-0.3114915807033777	4.893225915451589	7.001821739866962	0.008577377758253265	0.01280376790446547
Dorsal Telencephalic Neuron NT-VGLUT	Yoon, 2019	SLC35A1	0.4268469166415216	4.931410991469181	6.999557290787942	0.008587979058399418	0.01281794509333342
Dorsal Telencephalic Neuron NT-VGLUT	Yoon, 2019	MFSD3	0.3933945471117307	4.464047323517206	6.989381831099864	0.008635783490051707	0.01288763884930991
Dorsal Telencephalic Neuron NT-VGLUT	Yoon, 2019	TMEM81	0.5851120919440871	1.95269443850972	6.971610858781947	0.008719929820829187	0.01301154267276645
Dorsal Telencephalic Neuron NT-VGLUT	Yoon, 2019	PMEPA1	-0.4994554842094979	5.227929161936433	6.970552862044809	0.008724966027973104	0.0130173847509731
Dorsal Telencephalic Neuron NT-VGLUT	Yoon, 2019	TONSL	0.6945644334467853	1.744000903257491	6.967726107804168	0.008738436454421752	0.0130358073109899
Dorsal Telencephalic Neuron NT-VGLUT	Yoon, 2019	LINC00882	-0.5041579225365286	3.524763696196286	6.963341878676644	0.008759371142646617	0.01306535872940431
Dorsal Telencephalic Neuron NT-VGLUT	Yoon, 2019	MRPS31	0.1971324950807427	5.923429040497492	6.960972939953368	0.008770704304565691	0.01308058289039517
Dorsal Telencephalic Neuron NT-VGLUT	Yoon, 2019	KATNAL2	-0.6336490720997471	1.596874483596052	6.959040194061767	0.008779961874084693	0.01309270801102754
Dorsal Telencephalic Neuron NT-VGLUT	Yoon, 2019	CPLX1	0.4274774481053011	4.340052974266972	6.957397288791927	0.008787839060484005	0.01310277185032618
Dorsal Telencephalic Neuron NT-VGLUT	Yoon, 2019	BCL10	0.2467890920912453	5.208451138628779	6.955454074548318	0.008797165523407738	0.01311499371649899
Dorsal Telencephalic Neuron NT-VGLUT	Yoon, 2019	SERTAD3	0.3196122888188352	4.448862155788541	6.954623338514578	0.008801155752938229	0.01311925810052872
Dorsal Telencephalic Neuron NT-VGLUT	Yoon, 2019	WASF1	0.2787526326665178	7.173287796739356	6.952290544108759	0.00881237070571437	0.01313428938964899
Dorsal Telencephalic Neuron NT-VGLUT	Yoon, 2019	POLRMT	0.3888060983886024	4.275440021869907	8.952747456392117	0.008863402270417951	0.01320865338348219
Dorsal Telencephalic Neuron NT-VGLUT	Yoon, 2019	AXIN1	0.3527856874345579	3.798391524135175	6.939889636559436	0.0088722358225245	0.01322012092533742
Dorsal Telencephalic Neuron NT-VGLUT	Yoon, 2019	ADAMTS3	-0.9438660523519884	4.75363051025129	6.938331287605576	0.00887978828203911	0.01322967687080294
Dorsal Telencephalic Neuron NT-VGLUT	Yoon, 2019	VPS16	0.2881636707097797	5.140558198484953	6.937544209378212	0.00888360533291317	0.01323366582755455
Dorsal Telencephalic Neuron NT-VGLUT	Yoon, 2019	UBE2H	-0.338389391896665	6.911264874103194	6.932726761378861	0.00890700510030794	0.01326682186054077
Dorsal Telencephalic Neuron NT-VGLUT	Yoon, 2019	MORC2-AS1	-0.5817927142578487	5.252995895944903	6.929569094933881	0.008922377247087948	0.01328801392755999
Dorsal Telencephalic Neuron NT-VGLUT	Yoon, 2019	MGME1	-0.4449005888961836	3.881513462079972	6.925845975159548	0.008940537236197383	0.01331335193469146
Dorsal Telencephalic Neuron NT-VGLUT	Yoon, 2019	ELAVL3	0.3892187379304485	8.70026573306698	6.925261391079653	0.008943392074849519	0.01331589547033627
Dorsal Telencephalic Neuron NT-VGLUT	Yoon, 2019	SAMD12	-0.4756124736004088	3.594849251280836	6.918770333344188	0.008975154560868816	0.01336147368728316
Dorsal Telencephalic Neuron NT-VGLUT	Yoon, 2019	NOP58	0.2831443964358487	6.65983780824241	6.910192397129982	0.00901730699727433	0.01342250594184714
Dorsal Telencephalic Neuron NT-VGLUT	Yoon, 2019	RELB	0.5951914157330152	1.468781176330778	6.909924049130399	0.009018628957841545	0.01342275307080954
Dorsal Telencephalic Neuron NT-VGLUT	Yoon, 2019	NPM2	0.6515027442855257	2.322915980676147	6.908860324798568	0.009023871138453852	0.01342883399458236
Dorsal Telencephalic Neuron NT-VGLUT	Yoon, 2019	RPS15	0.599907565606493	11.47651729291132	6.898455939342266	0.009075311158778718	0.01350365366167843
Dorsal Telencephalic Neuron NT-VGLUT	Yoon, 2019	CAPNS1	0.4204534995234001	5.873481216983707	6.895313694971763	0.009090905944826859	0.01352512489831255
Dorsal Telencephalic Neuron NT-VGLUT	Yoon, 2019	EXOSC10	-0.3293790092285576	4.914543234220414	6.892887957045545	0.009102963625462673	0.01354132892888452
Dorsal Telencephalic Neuron NT-VGLUT	Yoon, 2019	CCDC142	-0.4722730881237319	3.019491790932205	6.891592946146008	0.009109407514141564	0.01354896521798657
Dorsal Telencephalic Neuron NT-VGLUT	Yoon, 2019	NRG2	-0.6085726467996939	2.576378669085105	6.891387421044862	0.0091104306253909	0.01354896521798657
Dorsal Telencephalic Neuron NT-VGLUT	Yoon, 2019	PPP1R14C	-0.7575142004096443	4.367613478480238	6.887882328931617	0.009127897331669833	0.01357320320339994
Dorsal Telencephalic Neuron NT-VGLUT	Yoon, 2019	FAF2	0.269533242724156	5.733133232647108	6.884001281729686	0.009147277757996161	0.01360028032341247
Dorsal Telencephalic Neuron NT-VGLUT	Yoon, 2019	SYPL1	-0.3485188863296883	4.952295206351225	6.882552733926632	0.00915452209481486	0.01360930873959674
Dorsal Telencephalic Neuron NT-VGLUT	Yoon, 2019	RASGEF1C	-0.6187676097465454	3.076350452040714	6.882204519453555	0.009156264432176424	0.01361015650107945
Dorsal Telencephalic Neuron NT-VGLUT	Yoon, 2019	MDM4	0.3755234023924985	6.398269751547131	6.880110710679991	0.00916674828699072	0.01362399604614569
Dorsal Telencephalic Neuron NT-VGLUT	Yoon, 2019	TPCN1	-0.559549815383853	1.728709451310724	6.871151807893017	0.00921174600603167	0.01368912140031223
Dorsal Telencephalic Neuron NT-VGLUT	Yoon, 2019	PRKACA	0.4212095056206389	4.394327914164222	6.866971153375355	0.009232821907442713	0.01371868560322774
Dorsal Telencephalic Neuron NT-VGLUT	Yoon, 2019	NEDD4	-0.6813809622233066	1.712690961526108	6.864501192643795	0.00924529703857246	0.0137354643311033
Dorsal Telencephalic Neuron NT-VGLUT	Yoon, 2019	SENP5	-0.301302875228844	5.634602989377047	6.863388859766319	0.009250920813029076	0.01374206121029725
Dorsal Telencephalic Neuron NT-VGLUT	Yoon, 2019	GLDC	-0.3920382542035517	3.501678785073821	6.859573900137606	0.009270235413719179	0.01376899125404286
Dorsal Telencephalic Neuron NT-VGLUT	Yoon, 2019	HAX1	0.2387182071640621	6.863678356206666	6.854677406379725	0.009295086564371861	0.01380413674197289
Dorsal Telencephalic Neuron NT-VGLUT	Yoon, 2019	HES4	0.6376820438695615	7.141943256985421	6.851528694380812	0.00931110345499279	0.01382615515593047
Dorsal Telencephalic Neuron NT-VGLUT	Yoon, 2019	ARHGAP5	-0.2648325305667348	6.041456088842539	6.846671085596026	0.009335868964908055	0.01386115719479764
Dorsal Telencephalic Neuron NT-VGLUT	Yoon, 2019	DCAF13	0.3831929870647626	6.714855080745372	6.846195767441376	0.009338295918148061	0.01386122036877691
Dorsal Telencephalic Neuron NT-VGLUT	Yoon, 2019	SPCS3	0.3133221455166416	5.431224052040521	6.846195181532413	0.009338298910174106	0.01386122036877691
Dorsal Telencephalic Neuron NT-VGLUT	Yoon, 2019	EOMES	-0.57620792624189	5.577394156442124	6.834740181990118	0.009396984658615232	0.0139465472719632
Dorsal Telencephalic Neuron NT-VGLUT	Yoon, 2019	STMN3	0.4127689513283328	6.396139806337474	6.824516065102889	0.009449685322064454	0.01402297072968849
Dorsal Telencephalic Neuron NT-VGLUT	Yoon, 2019	KLF13	-0.5604859564570245	5.957174910389264	6.811509710844958	0.009517167585895277	0.01412130718213851
Dorsal Telencephalic Neuron NT-VGLUT	Yoon, 2019	IRF2BPL	0.4187042542394476	6.970187701910072	6.810479191906489	0.009522535523971707	0.01412746678221023
Dorsal Telencephalic Neuron NT-VGLUT	Yoon, 2019	C5orf15	-0.3239961182730225	5.454494306741766	6.810183692068159	0.009524075348072111	0.01412794621126895
Dorsal Telencephalic Neuron NT-VGLUT	Yoon, 2019	COPS7A	0.3163581449042747	4.891205367983853	6.803348828099709	0.00955976292533953	0.01417907358398807
Dorsal Telencephalic Neuron NT-VGLUT	Yoon, 2019	SNCA	-0.4191803403012483	7.633912212066076	6.78977156223419	0.009631064642709141	0.01428300416745064
Dorsal Telencephalic Neuron NT-VGLUT	Yoon, 2019	GSKIP	0.3947607840141345	5.075990220943798	6.773651266047086	0.009716433385351395	0.01440776713966293
Dorsal Telencephalic Neuron NT-VGLUT	Yoon, 2019	FEZF2	0.738588143616649	7.301255061640064	6.772640950101709	0.009721809647678466	0.01441389857365198
Dorsal Telencephalic Neuron NT-VGLUT	Yoon, 2019	FGFR3	-0.979177574038972	2.303194393767366	6.757262765752724	0.009804022192057863	0.01453393408581334
Dorsal Telencephalic Neuron NT-VGLUT	Yoon, 2019	ARHGEF26	-0.4494795164652105	3.729752944572155	6.755739796043009	0.009812202967442599	0.01454420485804742
Dorsal Telencephalic Neuron NT-VGLUT	Yoon, 2019	TSPAN3	0.215853524902482	7.503973313822899	6.754945933307448	0.009816470065414324	0.01454867267384699
Dorsal Telencephalic Neuron NT-VGLUT	Yoon, 2019	VLDLR	-0.4205599727388915	4.438347242915214	6.74628228770431	0.009863162630450308	0.01461600873721146
Dorsal Telencephalic Neuron NT-VGLUT	Yoon, 2019	TRIM59	0.8886230349621125	2.379955362950922	6.742429685581409	0.009883999641646612	0.01464501771580968
Dorsal Telencephalic Neuron NT-VGLUT	Yoon, 2019	TPM1	0.2751683316194075	6.979897634621758	6.738172550633213	0.009907077373508058	0.014677338920793
Dorsal Telencephalic Neuron NT-VGLUT	Yoon, 2019	ARID1A	-0.2930342716280345	6.801443331380004	6.733997062136433	0.009929766464768923	0.01470907618177022
Dorsal Telencephalic Neuron NT-VGLUT	Yoon, 2019	RPL35	0.6267772199303537	10.51705856279702	6.729446317655976	0.009954555664027892	0.01474391586360866
Dorsal Telencephalic Neuron NT-VGLUT	Yoon, 2019	ZNF445	-0.3165925833062273	5.296264836673831	6.727274447799747	0.009966408937562787	0.01475958941244472
Dorsal Telencephalic Neuron NT-VGLUT	Yoon, 2019	C21orf62	0.8718853567907944	1.06569274503185	6.726968363733711	0.009968080602180867	0.0147601826004239
Dorsal Telencephalic Neuron NT-VGLUT	Yoon, 2019	SLC1A4	0.3465307970101473	4.054159109997182	6.72286376881601	0.009990525615613676	0.01479153174148999
Dorsal Telencephalic Neuron NT-VGLUT	Yoon, 2019	UCKL1	-0.2864379031371401	4.793507644490029	6.712468197658709	0.01004760474321555	0.01487414409462251
Dorsal Telencephalic Neuron NT-VGLUT	Yoon, 2019	FXYD7	0.6233087873115556	5.621271685387999	6.708187126773404	0.0100712085283626	0.01490718590584405
Dorsal Telencephalic Neuron NT-VGLUT	Yoon, 2019	NIF3L1	0.3384848189348346	4.67130959348364	6.702910411374766	0.01010038050438776	0.01494655516974012
Dorsal Telencephalic Neuron NT-VGLUT	Yoon, 2019	SLC26A2	-0.4378475718702405	3.306231531467132	6.702964703903517	0.01010007990852163	0.01494655516974012
Dorsal Telencephalic Neuron NT-VGLUT	Yoon, 2019	RFT1	0.6865602046272782	2.683145720580861	16.60442256184651	0.01017581654033964	0.01505626677706726
Dorsal Telencephalic Neuron NT-VGLUT	Yoon, 2019	ENGASE	0.5055570044939703	2.278800124186709	6.687565949325919	0.01018570742169293	0.01506898134548329
Dorsal Telencephalic Neuron NT-VGLUT	Yoon, 2019	HMOX2	-0.2804320491006149	5.841260824018709	6.687020667988486	0.01018875324184221	0.0150715672158308
Dorsal Telencephalic Neuron NT-VGLUT	Yoon, 2019	LAP3	0.2502846673244499	4.88094265838292	6.684188960014515	0.01020458564137326	0.01509306438257881
Dorsal Telencephalic Neuron NT-VGLUT	Yoon, 2019	PRMT2	0.2161780227052434	7.575157728782526	6.682896664635938	0.01021181943934026	0.01510183995537685
Dorsal Telencephalic Neuron NT-VGLUT	Yoon, 2019	DIXDC1	-0.2514446817657219	6.078508064808755	6.678019558220577	0.01023916737012586	0.01514035546948956
Dorsal Telencephalic Neuron NT-VGLUT	Yoon, 2019	DTNA	-0.3669167655043678	5.512290432471099	6.667396674269136	0.01029899594353874	0.01522688323101245
Dorsal Telencephalic Neuron NT-VGLUT	Yoon, 2019	ITGB1	-0.4062428623380966	6.06136009723372	6.666925624025783	0.01030165725270937	0.01522887893296769
Dorsal Telencephalic Neuron NT-VGLUT	Yoon, 2019	STX12	0.1900322508913735	6.85895564429124	6.664118127266234	0.01031753358260115	0.01525040732703215
Dorsal Telencephalic Neuron NT-VGLUT	Yoon, 2019	TMEM129	0.4260536522701586	4.036883455863509	6.658431176393675	0.01034977053104551	0.01529610989009805
Dorsal Telencephalic Neuron NT-VGLUT	Yoon, 2019	SLC41A1	0.3729498641869806	3.317607964944439	6.656531977830217	0.01036055941716331	0.01531010638229834
Dorsal Telencephalic Neuron NT-VGLUT	Yoon, 2019	RASL11B	0.5962316018367033	6.197151812913062	6.655212200255992	0.01036806358339014	0.0153192460020774
Dorsal Telencephalic Neuron NT-VGLUT	Yoon, 2019	PLEKHG5	-0.4593660481057688	3.376968573278527	6.648904964431288	0.01040400358534573	0.01537039308308329
Dorsal Telencephalic Neuron NT-VGLUT	Yoon, 2019	PPWD1	-0.2781462076186814	4.455073185203449	6.644996052359337	0.01042634188541449	0.01540143518298346
Dorsal Telencephalic Neuron NT-VGLUT	Yoon, 2019	RNF5	0.3373763993970704	7.489557549890796	6.644143598217486	0.01043121998063763	0.01540668105000816
Dorsal Telencephalic Neuron NT-VGLUT	Yoon, 2019	ATP6V1G1	0.238026882096003	9.318948160850542	6.632021078718476	0.0105008453735123	0.01550754374630864
Dorsal Telencephalic Neuron NT-VGLUT	Yoon, 2019	MPPE1	0.2347326421929923	4.572860550532183	6.629367122018691	0.01051615216225628	0.01552817381842827
Dorsal Telencephalic Neuron NT-VGLUT	Yoon, 2019	AURKC	0.6377603234149762	1.188214826068956	6.628184356531447	0.01052298121594366	0.01553628199358395
Dorsal Telencephalic Neuron NT-VGLUT	Yoon, 2019	CAPN7	-0.2697284771869061	5.146826772432922	6.620748548440227	0.01056601900670467	0.01559784041518619
Dorsal Telencephalic Neuron NT-VGLUT	Yoon, 2019	ARHGAP39	-0.3748717897263079	3.262112660963699	6.616711064434257	0.0105894636210887	0.01563046289158282
Dorsal Telencephalic Neuron NT-VGLUT	Yoon, 2019	KIF1C	0.4855913385507078	2.736213854307	6.608361884813224	0.01063811550225589	0.01570027925930293
Dorsal Telencephalic Neuron NT-VGLUT	Yoon, 2019	SPOCK3	0.8144043718049403	1.70154294991898	6.603474751274111	0.01066670047077945	0.01574046586182374
Dorsal Telencephalic Neuron NT-VGLUT	Yoon, 2019	NDUFS6	0.2653370300665554	7.913962741565349	6.599281856365803	0.01069128797021518	0.01577474408006845
Dorsal Telencephalic Neuron NT-VGLUT	Yoon, 2019	SCAF1	0.3823471492502918	4.98355721434085	6.590051938892655	0.01074561924982867	0.01585289426108633
Dorsal Telencephalic Neuron NT-VGLUT	Yoon, 2019	EGFR	-0.7791204606541475	1.487988151010401	6.587377232025616	0.01076141690390484	0.01587418357318889
Dorsal Telencephalic Neuron NT-VGLUT	Yoon, 2019	MAMSTR	-0.6288593645337333	2.59686121790707	10.8171323735229	0.01076517515145541	0.01587771038469455
Dorsal Telencephalic Neuron NT-VGLUT	Yoon, 2019	PEPD	-0.355206231007435	6.070821617316298	6.583849584190702	0.01078228894346953	0.01590093208173332
Dorsal Telencephalic Neuron NT-VGLUT	Yoon, 2019	MFSD1	-0.3254197945140742	3.797854772052074	6.583590177783942	0.01078382542141311	0.01590117851345384
Dorsal Telencephalic Neuron NT-VGLUT	Yoon, 2019	EIF2AK4	0.2862467713228471	5.716218139544845	6.582935855473738	0.01078770201087599	0.01590487503177907
Dorsal Telencephalic Neuron NT-VGLUT	Yoon, 2019	HDAC11	-0.3824728913002406	3.200655076091501	6.577817470505837	0.0108180759858622	0.01594763213759451
Dorsal Telencephalic Neuron NT-VGLUT	Yoon, 2019	GTF2E2	-0.2892242725515828	5.2518099401656	6.577315977110874	0.01082105673499716	0.01595000137176783
Dorsal Telencephalic Neuron NT-VGLUT	Yoon, 2019	SYCE1L	0.7632039219374815	2.77114500516937	6.573989665956629	0.01084084894500945	0.01597714658579131
Dorsal Telencephalic Neuron NT-VGLUT	Yoon, 2019	MTF1	0.2893099461932201	4.263918317350583	6.571990739372746	0.01085276091824644	0.01599267256125352
Dorsal Telencephalic Neuron NT-VGLUT	Yoon, 2019	NDEL1	-0.2977209739050652	5.024355159852686	6.570533414133763	0.01086145390056062	0.01600345168040984
Dorsal Telencephalic Neuron NT-VGLUT	Yoon, 2019	CCDC167	0.3114375582760323	7.17185152302605	6.569880957375144	0.01086534814986311	0.01600715842631444
Dorsal Telencephalic Neuron NT-VGLUT	Yoon, 2019	RPL18	0.5573462851866776	11.31714345497022	6.567518673003123	0.01087945972051979	0.0160259147881106
Dorsal Telencephalic Neuron NT-VGLUT	Yoon, 2019	EFHB	0.6483808607858105	1.20929364420487	6.543032341111253	0.01102685252622316	0.01624097051426983
Dorsal Telencephalic Neuron NT-VGLUT	Yoon, 2019	GGH	0.303484929914249	6.620592267562482	6.542533309347824	0.01102987772840572	0.01624336590770415
Dorsal Telencephalic Neuron NT-VGLUT	Yoon, 2019	STON1	0.5806640396642336	1.25079273203833	6.539666657149624	0.01105240828948253	0.01627448200069378
Dorsal Telencephalic Neuron NT-VGLUT	Yoon, 2019	RAB11B	0.2890423168945207	7.048293214385216	6.535500392958208	0.01107260348960066	0.0163021518601804
Dorsal Telencephalic Neuron NT-VGLUT	Yoon, 2019	PAIP2B	0.2880689542486628	3.929647039014648	6.531884828743368	0.01109463489035567	0.0163325177924455
Dorsal Telencephalic Neuron NT-VGLUT	Yoon, 2019	TSPAN13	0.333934122236648	8.036571143533864	6.525885932349182	0.01113128895811039	0.01638439946527797
Dorsal Telencephalic Neuron NT-VGLUT	Yoon, 2019	MCM8	-0.5126763518966514	2.007896696568158	6.518005103940848	0.01117963192220679	0.01645347096079407
Dorsal Telencephalic Neuron NT-VGLUT	Yoon, 2019	CFL1	0.2496385847045762	10.61521812661675	6.514548072128413	0.01120090654513508	0.01648269253606749
Dorsal Telencephalic Neuron NT-VGLUT	Yoon, 2019	ABCB8	-0.3404761682966712	4.439322764621484	6.512400392449777	0.01121414443643974	0.01650008175315994
Dorsal Telencephalic Neuron NT-VGLUT	Yoon, 2019	IP6K2	0.2362979774682099	7.873780401061899	6.510802544215248	0.0112240037465551	0.01651249607310247
Dorsal Telencephalic Neuron NT-VGLUT	Yoon, 2019	ZNF700	0.9751928960335913	2.038302352328206	6.506098156367116	0.01125826834050553	0.01656080719153157
Dorsal Telencephalic Neuron NT-VGLUT	Yoon, 2019	INTS5	-0.3975657875218523	3.941206623405605	6.502415111217097	0.01127590423641035	0.0165846485108546
Dorsal Telencephalic Neuron NT-VGLUT	Yoon, 2019	CCNYL1	-0.4279570122846881	3.985681079732302	6.496981826507833	0.01130965694733986	0.01663218547017609
Dorsal Telencephalic Neuron NT-VGLUT	Yoon, 2019	IER3	0.4981554551066865	4.370834112518803	6.495225906764183	0.01132058737653535	0.0166445137345659
Dorsal Telencephalic Neuron NT-VGLUT	Yoon, 2019	COG2	-0.2560946955924638	4.383554819505761	6.49517462323185	0.01132090677537044	0.0166445137345659
Dorsal Telencephalic Neuron NT-VGLUT	Yoon, 2019	REEP1	-0.341769238718109	6.556286714916794	6.493880735694281	0.0113289683118726	0.01665425750569244
Dorsal Telencephalic Neuron NT-VGLUT	Yoon, 2019	NELFB	0.5063453549251661	5.058348568965807	6.491931541127324	0.01134112391330137	0.01667001656724753
Dorsal Telencephalic Neuron NT-VGLUT	Yoon, 2019	BIN3	-0.3376198297770188	4.315079516061348	6.490550698304477	0.01134974329644224	0.01668057450427633
Dorsal Telencephalic Neuron NT-VGLUT	Yoon, 2019	GRPEL2	0.3790101588383557	3.905028412815266	6.488343749285107	0.01136353337550654	0.01669872811394355
Dorsal Telencephalic Neuron NT-VGLUT	Yoon, 2019	ABTB1	-0.5786649840898516	2.672410357250887	6.487632064264599	0.01136798401313413	0.01670315454390909
Dorsal Telencephalic Neuron NT-VGLUT	Yoon, 2019	CSAD	-0.3743316253799532	5.940275586702509	6.48708095281441	0.01137143171417132	0.01670610641004015
Dorsal Telencephalic Neuron NT-VGLUT	Yoon, 2019	WDSUB1	-0.3269934526248843	4.05190967568835	6.484247053497656	0.01138917737411582	0.01673006042608891
Dorsal Telencephalic Neuron NT-VGLUT	Yoon, 2019	DNMT1	0.2713881409057127	6.099599844558452	6.481033886057984	0.01140933257034951	0.01675754740790519
Dorsal Telencephalic Neuron NT-VGLUT	Yoon, 2019	KCTD2	0.3671044960476405	4.118542235106712	6.477430082875651	0.01143198191857853	0.01678869027931375
Dorsal Telencephalic Neuron NT-VGLUT	Yoon, 2019	TIGD7	-0.4039256126886664	3.43874488618967	6.470940438119473	0.01147288547019641	0.01684662949923125
Dorsal Telencephalic Neuron NT-VGLUT	Yoon, 2019	TMEM106C	0.346079702034537	6.093430162077015	6.464631623974994	0.01151279411972984	0.01690309335166303
Dorsal Telencephalic Neuron NT-VGLUT	Yoon, 2019	HCRT	-0.9071009903522776	0.1076582500076398	6.452699586122731	0.01158866685212512	0.01701233874676067
Dorsal Telencephalic Neuron NT-VGLUT	Yoon, 2019	NELL1	-0.9853606478172098	3.559897825519785	6.452230777476114	0.0115916584042143	0.01701457936919939
Dorsal Telencephalic Neuron NT-VGLUT	Yoon, 2019	MLH1	0.2574385927894642	4.982921100607302	6.45129337128134	0.01159764255285186	0.0170212114918751
Dorsal Telencephalic Neuron NT-VGLUT	Yoon, 2019	DAG1	0.2479544400662186	4.515637447269592	6.448840277927294	0.01161331754092701	0.01704206284408498
Dorsal Telencephalic Neuron NT-VGLUT	Yoon, 2019	RUVBL1	-0.2426054192506641	6.316778247555763	6.523179102362765	0.01162169515320609	0.01705220168297057
Dorsal Telencephalic Neuron NT-VGLUT	Yoon, 2019	RAB34	-0.4676816646586123	3.299464365124273	6.446604622060597	0.01162762218140852	0.0170587427379047
Dorsal Telencephalic Neuron NT-VGLUT	Yoon, 2019	SH3BP2	-0.4018710613037603	4.42851382354529	6.442155627501043	0.01165614282215502	0.01709842476640526
Dorsal Telencephalic Neuron NT-VGLUT	Yoon, 2019	FAIM	-0.5927446155493136	2.752517595629376	6.441319455147604	0.01166151123208391	0.01710413899544756
Dorsal Telencephalic Neuron NT-VGLUT	Yoon, 2019	CENPM	-0.6926272037382263	2.432289451426351	6.432592878535841	0.01171769037211742	0.01718436734036721
Dorsal Telencephalic Neuron NT-VGLUT	Yoon, 2019	CADM3	0.3980711991149933	5.999488754903182	6.430423429940407	0.01173169997318511	0.01720274025617194
Dorsal Telencephalic Neuron NT-VGLUT	Yoon, 2019	MOCS3	-0.3197871267165177	3.696297008411527	6.426583917668307	0.01175653671988778	0.01723698287769405
Dorsal Telencephalic Neuron NT-VGLUT	Yoon, 2019	MIIP	0.2503714312340136	5.337505767135299	6.421510136974129	0.01178944092546933	0.01728304355845851
Dorsal Telencephalic Neuron NT-VGLUT	Yoon, 2019	UFSP2	0.2258566159406069	5.671316712070701	6.418067504769078	0.01181182104234727	0.01731366649125682
Dorsal Telencephalic Neuron NT-VGLUT	Yoon, 2019	RDH5	-0.5531916180290333	2.237930158418959	6.417447596343627	0.01182117105861895	0.01732518469426773
Dorsal Telencephalic Neuron NT-VGLUT	Yoon, 2019	CCDC12	0.1834937950323489	6.822185657003359	6.409056935990767	0.01187060556217687	0.01739544065976751
Dorsal Telencephalic Neuron NT-VGLUT	Yoon, 2019	KCTD10	0.3004969157552722	4.310918787818106	6.408301179724281	0.01187554979425902	0.01740049012125372
Dorsal Telencephalic Neuron NT-VGLUT	Yoon, 2019	STARD3	0.2521809953790328	5.131776590641814	6.405541089856981	0.01189362465007995	0.01742477535159329
Dorsal Telencephalic Neuron NT-VGLUT	Yoon, 2019	ERCC1	-0.2169723409296829	6.322069015183218	6.402796698150977	0.01191162487748262	0.0174489451340139
Dorsal Telencephalic Neuron NT-VGLUT	Yoon, 2019	RARRES2	-0.996478803752961	0.3643422797560914	6.402369453765816	0.01191442966652479	0.01745085233194827
Dorsal Telencephalic Neuron NT-VGLUT	Yoon, 2019	PDE1B	-0.5172254337901491	1.374064523545427	6.396728190961235	0.01195152766046804	0.01750298135872808
Dorsal Telencephalic Neuron NT-VGLUT	Yoon, 2019	INTS10	0.2294617812983299	5.94552748829381	6.392084341796433	0.01198215600284919	0.01754562364502961
Dorsal Telencephalic Neuron NT-VGLUT	Yoon, 2019	POLR1C	-0.3138275462252953	4.669953278977017	6.38808472902552	0.01200860028936438	0.01758212918422635
Dorsal Telencephalic Neuron NT-VGLUT	Yoon, 2019	COQ2	-0.3764997270904748	3.813279609719894	6.37997891913333	0.01206237862474633	0.01765864102251064
Dorsal Telencephalic Neuron NT-VGLUT	Yoon, 2019	ZNF420	0.2630954825026613	5.050846001302851	6.374277802239336	0.01210035190019317	0.01771199877285303
Dorsal Telencephalic Neuron NT-VGLUT	Yoon, 2019	PLCD4	0.5525276183269824	1.064701933013623	6.371649765061028	0.01211789795942016	0.01773544632024034
Dorsal Telencephalic Neuron NT-VGLUT	Yoon, 2019	PPIL6	0.3969872990331896	4.03943608112174	6.370824912469201	0.01212341049577984	0.01774127822016327
Dorsal Telencephalic Neuron NT-VGLUT	Yoon, 2019	DCTN6	0.24575465403403	7.068372438115554	6.369501796021068	0.01213225836882044	0.01775198893381337
Dorsal Telencephalic Neuron NT-VGLUT	Yoon, 2019	GAS2L1	-0.4638374546827889	3.954051075136325	6.36068991809443	0.01219135509863696	0.01783621209592697
Dorsal Telencephalic Neuron NT-VGLUT	Yoon, 2019	GCNT1	-0.8757893167398935	2.107195567266528	6.357520141375725	0.01221268582112407	0.0178651685254337
Dorsal Telencephalic Neuron NT-VGLUT	Yoon, 2019	NDST1	-0.3607295140282676	3.588966361213345	6.348749235130334	0.01227191002782622	0.01794954266823504
Dorsal Telencephalic Neuron NT-VGLUT	Yoon, 2019	RPL21	0.7887394440039008	11.22609288801252	6.346880183683024	0.01228456882104888	0.01796563713436094
Dorsal Telencephalic Neuron NT-VGLUT	Yoon, 2019	MRPL28	0.2627967316298268	6.466611789435086	6.346667822340389	0.01228600796451604	0.01796563713436094
Dorsal Telencephalic Neuron NT-VGLUT	Yoon, 2019	PANX2	0.5232060875843922	2.649941535396396	6.344765761350205	0.01229890573902767	0.01798223286849526
Dorsal Telencephalic Neuron NT-VGLUT	Yoon, 2019	CAPN10	0.3498275898156631	4.448318089366897	6.329863588794365	0.01240044202818183	0.01812840650021999
Dorsal Telencephalic Neuron NT-VGLUT	Yoon, 2019	THOC6	-0.3703078325208851	4.742321492690375	6.329527430266558	0.01240274241587025	0.01812948702581638
Dorsal Telencephalic Neuron NT-VGLUT	Yoon, 2019	SNTB2	0.3967454862236575	3.900593545313155	6.324297353022862	0.01243858954513027	0.01817959745727536
Dorsal Telencephalic Neuron NT-VGLUT	Yoon, 2019	PMEL	-1.373769733155073	0.2883141992304798	6.323368738384246	0.01244496548576651	0.01818662713575645
Dorsal Telencephalic Neuron NT-VGLUT	Yoon, 2019	SMAD7	-0.567717453445561	1.533180820237471	6.319949338278469	0.01246847248379396	0.01821868660901163
Dorsal Telencephalic Neuron NT-VGLUT	Yoon, 2019	RRAGA	0.2855252421548709	7.180444859932035	6.313791109070456	0.01251092363048369	0.0182784153494183
Dorsal Telencephalic Neuron NT-VGLUT	Yoon, 2019	F2R	-0.2773679374058375	5.783256450183097	6.313055407763637	0.01251600509336809	0.01828353895385461
Dorsal Telencephalic Neuron NT-VGLUT	Yoon, 2019	GNA11	0.4759826490776921	4.895235652513644	6.310795728591583	0.0125316259581146	0.01830405542460713
Dorsal Telencephalic Neuron NT-VGLUT	Yoon, 2019	FLAD1	-0.2418364235747174	5.915440610831637	6.310078687379485	0.01253658697964808	0.01830899861749133
Dorsal Telencephalic Neuron NT-VGLUT	Yoon, 2019	SPOCK1	-0.5156218142750909	5.885261664123719	6.306826402291954	0.01255911418796895	0.01833959179460456
Dorsal Telencephalic Neuron NT-VGLUT	Yoon, 2019	C14orf132	-0.3343044322300074	6.114849144668318	6.293934653981424	0.01264882229206181	0.01846826662333984
Dorsal Telencephalic Neuron NT-VGLUT	Yoon, 2019	CLDN12	0.452028114410723	4.238937023572111	6.288899008336204	0.01268404280766821	0.01851736297242183
Dorsal Telencephalic Neuron NT-VGLUT	Yoon, 2019	ARFIP2	0.2315908427171421	5.437816896058355	6.28532904845319	0.01270907335724103	0.01855157257376278
Dorsal Telencephalic Neuron NT-VGLUT	Yoon, 2019	POLDIP3	0.2499706728655102	5.464411071881878	6.283079225754	0.01272487406953198	0.01857230237498811
Dorsal Telencephalic Neuron NT-VGLUT	Yoon, 2019	CBWD1	0.4343305057817065	5.178689504077385	6.279831932376712	0.01274771592367271	0.01860330241368449
Dorsal Telencephalic Neuron NT-VGLUT	Yoon, 2019	SCRN1	0.3077735289620592	5.89570062150395	6.279063143734655	0.01275312987799713	0.01860886455683622
Dorsal Telencephalic Neuron NT-VGLUT	Yoon, 2019	LINC00621	-0.7055359151689778	0.8654138656418702	6.272614456632404	0.0127986364352511	0.01867057365403716
Dorsal Telencephalic Neuron NT-VGLUT	Yoon, 2019	LTBP4	0.3859701380330666	5.022255851742058	6.272688415249075	0.01279811357987205	0.01867057365403716
Dorsal Telencephalic Neuron NT-VGLUT	Yoon, 2019	FAM161B	0.3405532096329801	3.884067469081332	6.269486213451309	0.01282077199057413	0.01870051555766196
Dorsal Telencephalic Neuron NT-VGLUT	Yoon, 2019	SETD1A	0.3190084648293672	3.403177938615071	6.258642689716658	0.01289780797155978	0.01881051823232255
Dorsal Telencephalic Neuron NT-VGLUT	Yoon, 2019	MIAT	-0.3436734455371908	7.613436428166093	6.231386920642369	0.01309356241464373	0.01909211242519617
Dorsal Telencephalic Neuron NT-VGLUT	Yoon, 2019	NANOS3	0.3955635815482723	4.116696397504251	6.231302013840256	0.01309417700260612	0.01909211242519617
Dorsal Telencephalic Neuron NT-VGLUT	Yoon, 2019	FAN1	0.2647720752470706	4.323357098492504	6.222866374111802	0.01315538633794272	0.01917895118094047
Dorsal Telencephalic Neuron NT-VGLUT	Yoon, 2019	AGO3	-0.3854190912936867	6.11257617616139	6.221140588119158	0.01316794512283248	0.0191948504602474
Dorsal Telencephalic Neuron NT-VGLUT	Yoon, 2019	MTF2	-0.2182790602666211	7.151389335236615	6.215693884431317	0.01320766291547226	0.01925012596001731
Dorsal Telencephalic Neuron NT-VGLUT	Yoon, 2019	ISCA2	0.219703023376003	5.955324707464452	6.215486110134306	0.01320918047273664	0.01925012596001731
Dorsal Telencephalic Neuron NT-VGLUT	Yoon, 2019	HES6	-0.4558183347905485	8.206744107405955	6.213818560391668	0.01322136657852462	0.01926546727441685
Dorsal Telencephalic Neuron NT-VGLUT	Yoon, 2019	DHCR24	0.5056381442342427	5.249221185616054	6.212958747898866	0.01322765445094365	0.01927221122764838
Dorsal Telencephalic Neuron NT-VGLUT	Yoon, 2019	VDAC3	0.2579985544005272	8.296134571108622	6.211413715891219	0.01323896115678926	0.01928626482908505
Dorsal Telencephalic Neuron NT-VGLUT	Yoon, 2019	TSPAN33	0.7340185190940323	1.511219392642399	6.210822357530116	0.01324329142349027	0.01929015303682501
Dorsal Telencephalic Neuron NT-VGLUT	Yoon, 2019	DTYMK	0.2680285120588063	5.671230692383226	6.209155250449718	0.01325550682892131	0.01930552430671444
Dorsal Telencephalic Neuron NT-VGLUT	Yoon, 2019	DNM2	-0.3153328374837148	4.501088959002485	6.206339036733258	0.01327616856563762	0.01933295491822048
Dorsal Telencephalic Neuron NT-VGLUT	Yoon, 2019	NKIRAS2	0.2269544410917125	6.111568495670956	6.206134432458529	0.01327767098456841	0.01933295491822048
Dorsal Telencephalic Neuron NT-VGLUT	Yoon, 2019	SOX12	0.3517098453811409	6.068179964551897	6.204895390772764	0.01328677308396983	0.01934378247881866
Dorsal Telencephalic Neuron NT-VGLUT	Yoon, 2019	TMEM97	0.3798547986194898	6.397760816141528	6.204365264434623	0.0132906694053156	0.01934702935120029
Dorsal Telencephalic Neuron NT-VGLUT	Yoon, 2019	BAG1	0.3410383921455206	6.475689558016426	6.201656956974547	0.01331059336410411	0.01937360367811192
Dorsal Telencephalic Neuron NT-VGLUT	Yoon, 2019	KHNYN	0.5025506393199286	1.364658349591537	6.189911809746887	0.01339735592824298	0.01949744291750314
Dorsal Telencephalic Neuron NT-VGLUT	Yoon, 2019	RIC8A	0.3009932307324606	5.611381216248402	6.181228433504875	0.0134618768233001	0.0195888864250828
Dorsal Telencephalic Neuron NT-VGLUT	Yoon, 2019	C6orf89	-0.2214204481341932	5.243481828029616	6.180239442006806	0.01346924577793125	0.01959715348619693
Dorsal Telencephalic Neuron NT-VGLUT	Yoon, 2019	LONRF2	0.3420513676053172	5.273354661554226	6.179669152178057	0.01347349689180043	0.01960088272457862
Dorsal Telencephalic Neuron NT-VGLUT	Yoon, 2019	CTSA	-0.4033295780030317	3.74198764074552	6.178253943008573	0.01348405228765296	0.01961378118053691
Dorsal Telencephalic Neuron NT-VGLUT	Yoon, 2019	EIF4A2	0.2822578278538126	9.699038746919571	6.177825238233837	0.01348725148755534	0.0196159774891649
Dorsal Telencephalic Neuron NT-VGLUT	Yoon, 2019	SLC43A2	-0.3782556176785051	4.704349246606609	6.167805754427129	0.01356224569485971	0.0197225794625812
Dorsal Telencephalic Neuron NT-VGLUT	Yoon, 2019	RPP21	-0.8218699926822928	4.401427020740973	6.1610963954284	0.01361270517719277	0.01979348015496649
Dorsal Telencephalic Neuron NT-VGLUT	Yoon, 2019	CLASRP	0.2881983889016315	4.868178570893859	6.149933348850145	0.01369709059159865	0.01991368673464924
Dorsal Telencephalic Neuron NT-VGLUT	Yoon, 2019	PSRC1	-0.511611025105144	3.18930846013099	6.145865070129269	0.01372797854038561	0.0199560949938605
Dorsal Telencephalic Neuron NT-VGLUT	Yoon, 2019	BCAR1	0.2899332573728044	4.883229504996089	6.141310513043023	0.01376264401673659	0.02000398326728568
Dorsal Telencephalic Neuron NT-VGLUT	Yoon, 2019	SAC3D1	0.3607480513441042	5.956948007630114	6.140218888645678	0.01377096599446901	0.02001357410860753
Dorsal Telencephalic Neuron NT-VGLUT	Yoon, 2019	FBL	0.2646397879401184	6.743775064722102	6.138653944690835	0.01378290539774565	0.02002841915637874
Dorsal Telencephalic Neuron NT-VGLUT	Yoon, 2019	RNF25	0.3964186595352162	4.108063915365262	11.79459178474691	0.0138029673347145	0.02005506214848659
Dorsal Telencephalic Neuron NT-VGLUT	Yoon, 2019	BLOC1S3	1.108359679326952	3.055404513319958	6.128082972482429	0.0138695911816319	0.020149342274629
Dorsal Telencephalic Neuron NT-VGLUT	Yoon, 2019	SYT17	0.8253288166354145	1.094203237668016	6.122598991939437	0.01390601356513058	0.02019972848615166
Dorsal Telencephalic Neuron NT-VGLUT	Yoon, 2019	NHLH2	-0.9082859202045614	5.266207704220499	6.116430467077015	0.01395361540494422	0.02026633922229046
Dorsal Telencephalic Neuron NT-VGLUT	Yoon, 2019	INO80E	0.3442274818322981	5.462628846344709	6.113799472500977	0.01397396977164144	0.02029336380544028
Dorsal Telencephalic Neuron NT-VGLUT	Yoon, 2019	MIDN	0.3526944328680143	6.987180168188343	6.101303681206444	0.01407106227512559	0.02043180882065253
Dorsal Telencephalic Neuron NT-VGLUT	Yoon, 2019	SEC23A	0.3324969627135241	5.509903388673779	6.100664728816982	0.01407604566786378	0.02043648940925659
Dorsal Telencephalic Neuron NT-VGLUT	Yoon, 2019	ZNF430	0.2699403565276087	5.786822251231775	6.093975813952997	0.01412832441981684	0.0205098266236921
Dorsal Telencephalic Neuron NT-VGLUT	Yoon, 2019	ARSA	-0.4013090363754897	2.403583090441936	6.093335123074898	0.01413334242103456	0.02051454652413167
Dorsal Telencephalic Neuron NT-VGLUT	Yoon, 2019	SH3BGRL3	0.2688281881116292	8.290160073881783	6.085546812419214	0.01419448952096842	0.02060072644887955
Dorsal Telencephalic Neuron NT-VGLUT	Yoon, 2019	ZFHX4-AS1	-0.9502894474778474	0.3029131897390118	6.083583482940684	0.01420994705956512	0.02062058301120596
Dorsal Telencephalic Neuron NT-VGLUT	Yoon, 2019	MPDU1	-0.3286670052537072	5.107698582032868	6.081688096975942	0.01422488619938728	0.02063968243749657
Dorsal Telencephalic Neuron NT-VGLUT	Yoon, 2019	PIP5K1A	-0.2843036070275113	5.17056619645331	6.080502680706962	0.01423423772946501	0.02065067072895398
Dorsal Telencephalic Neuron NT-VGLUT	Yoon, 2019	UTP18	0.2227959138148579	5.744500793445071	6.07929245905838	0.01424379150913165	0.02066194965696899
Dorsal Telencephalic Neuron NT-VGLUT	Yoon, 2019	MSS51	-0.6072587502964758	0.9811045135095847	6.078563870403615	0.01424954636296223	0.02066771575902041
Dorsal Telencephalic Neuron NT-VGLUT	Yoon, 2019	ZNF143	-0.296909924482338	4.99236040643234	6.077656685020216	0.01425671525066679	0.0206755310966333
Dorsal Telencephalic Neuron NT-VGLUT	Yoon, 2019	UBALD1	0.4599740221151493	4.547048185196284	6.068317551943161	0.01433073366194859	0.02078027963068768
Dorsal Telencephalic Neuron NT-VGLUT	Yoon, 2019	TNKS1BP1	0.3645646465582104	3.886365695326879	6.067645277396073	0.01433607717824661	0.0207854324127606
Dorsal Telencephalic Neuron NT-VGLUT	Yoon, 2019	MOCS2	0.2412891664034188	5.840383007148826	6.064951120506167	0.01435751215523199	0.02081391150393931
Dorsal Telencephalic Neuron NT-VGLUT	Yoon, 2019	ZNF471	-0.6012071383469796	3.592276833458725	6.061172644343721	0.01438762998943891	0.0208549693468187
Dorsal Telencephalic Neuron NT-VGLUT	Yoon, 2019	CCSER2	-0.3652025729817102	6.799121445884587	6.060130907752386	0.01439594505760601	0.02086441762467811
Dorsal Telencephalic Neuron NT-VGLUT	Yoon, 2019	COL9A3	-0.7595627876644497	4.542260274606818	6.05636111963043	0.01442607683838679	0.02090547912733651
Dorsal Telencephalic Neuron NT-VGLUT	Yoon, 2019	LRRN2	-0.4289586043516459	4.191709837901836	6.053741959260917	0.01444705012582685	0.02093326005254572
Dorsal Telencephalic Neuron NT-VGLUT	Yoon, 2019	PREX2	-0.734143401322064	2.981256082041157	6.045677572916768	0.0145118252623499	0.02101924846531209
Dorsal Telencephalic Neuron NT-VGLUT	Yoon, 2019	GBE1	0.5916357781628646	2.798041994071133	6.04575909534512	0.01451116895193854	0.02101924846531209
Dorsal Telencephalic Neuron NT-VGLUT	Yoon, 2019	FBXL16	0.3770363977836447	4.281729760363769	6.045808044685657	0.01451077489157054	0.02101924846531209
Dorsal Telencephalic Neuron NT-VGLUT	Yoon, 2019	SHISA2	-0.7819042809447798	5.995335959870416	6.044247761313921	0.01452334120552624	0.02103330482396741
Dorsal Telencephalic Neuron NT-VGLUT	Yoon, 2019	ZNF385A	0.4844416765585504	3.142195221704737	6.030967104733797	0.01463075900682321	0.0211862294035704
Dorsal Telencephalic Neuron NT-VGLUT	Yoon, 2019	EIF2B5	0.2580564500910967	5.135172875060583	6.029646853042593	0.01464148244296438	0.02119911398101027
Dorsal Telencephalic Neuron NT-VGLUT	Yoon, 2019	PITPNA	0.3269179127260377	5.167337400690369	6.027899304809781	0.01465568901187637	0.02121703787631323
Dorsal Telencephalic Neuron NT-VGLUT	Yoon, 2019	AVIL	0.4084218978136614	3.671459972989084	6.020638324701014	0.01471486966053346	0.02130005815234537
Dorsal Telencephalic Neuron NT-VGLUT	Yoon, 2019	GALT	0.3776703312238647	4.304304295931918	6.016710300078633	0.01474698813096644	0.02134388958952789
Dorsal Telencephalic Neuron NT-VGLUT	Yoon, 2019	ZDHHC7	-0.3103986898858791	4.192163144320658	6.013168566622236	0.01477601023325507	0.02138322916607152
Dorsal Telencephalic Neuron NT-VGLUT	Yoon, 2019	DCBLD2	-0.3866693250582785	4.378827766008794	6.01139814119395	0.01479053983409395	0.02140158860479738
Dorsal Telencephalic Neuron NT-VGLUT	Yoon, 2019	MRPL54	0.3197894829379336	6.129042632244058	6.0104479596331	0.01479834392387199	0.02141021301320727
Dorsal Telencephalic Neuron NT-VGLUT	Yoon, 2019	RUFY3	0.1775132909459508	7.921338639573213	6.007135774717597	0.01482558112108557	0.0214469475492769
Dorsal Telencephalic Neuron NT-VGLUT	Yoon, 2019	ZC3H8	-0.2361265144412292	5.984626936404955	5.9984339327845	0.01489738690795176	0.02154813861175085
Dorsal Telencephalic Neuron NT-VGLUT	Yoon, 2019	ZNF865	0.4941830872151857	3.518362632520125	5.991762464594792	0.01495268234134938	0.02162542624831847
Dorsal Telencephalic Neuron NT-VGLUT	Yoon, 2019	AATK	-0.4938969669307434	2.459152237704912	5.988124266826297	0.01498292650829114	0.02166646856964841
Dorsal Telencephalic Neuron NT-VGLUT	Yoon, 2019	FBXL3	-0.325540941981889	4.965214713917014	5.986340740254778	0.01499777601706811	0.02168524157766092
Dorsal Telencephalic Neuron NT-VGLUT	Yoon, 2019	VSTM2A	0.8660778740436542	2.453922231240933	5.985053472619219	0.01500850318175017	0.02169805016763982
Dorsal Telencephalic Neuron NT-VGLUT	Yoon, 2019	DUSP19	-0.4352833055594381	2.036135447975398	5.984116473791207	0.01501631645486961	0.0217066434300941
Dorsal Telencephalic Neuron NT-VGLUT	Yoon, 2019	USP47	-0.225652421889128	6.830764474250381	5.983312086508707	0.01502302729201762	0.02171290841774478
Dorsal Telencephalic Neuron NT-VGLUT	Yoon, 2019	PPCS	0.2742366370470886	5.536734641522567	5.983148767091619	0.01502439021155523	0.02171290841774478
Dorsal Telencephalic Neuron NT-VGLUT	Yoon, 2019	EBF1	-0.969250284337865	3.439573778793219	5.980144521354957	0.01504948385030147	0.02174646670852423
Dorsal Telencephalic Neuron NT-VGLUT	Yoon, 2019	CYP2U1	-0.3588379773273335	2.677741866603013	5.978582130051753	0.01506255123016516	0.02176264089643871
Dorsal Telencephalic Neuron NT-VGLUT	Yoon, 2019	REV3L	-0.2636870712280128	6.684794173039938	5.976114566382071	0.01508321314781334	0.02178978241756762
Dorsal Telencephalic Neuron NT-VGLUT	Yoon, 2019	SPHK1	1.085563489871983	1.49950558868303	5.973712135001181	0.01510335789304357	0.02181617015226048
Dorsal Telencephalic Neuron NT-VGLUT	Yoon, 2019	KBTBD11	-0.3708170371540408	4.577766359051216	5.966669631818806	0.01516257107793847	0.02189897703445542
Dorsal Telencephalic Neuron NT-VGLUT	Yoon, 2019	LMO3	0.7657883603533832	7.967610887334352	5.964796138034659	0.01517836382510228	0.02191905991009672
Dorsal Telencephalic Neuron NT-VGLUT	Yoon, 2019	ZNF527	0.2779661030866216	3.45349473179957	5.944313258122366	0.01535214143359134	0.02216725520105231
Dorsal Telencephalic Neuron NT-VGLUT	Yoon, 2019	SDAD1	0.2131966814160272	5.931090141980587	5.938287162111507	0.01540365853433905	0.02223887640193275
Dorsal Telencephalic Neuron NT-VGLUT	Yoon, 2019	SRSF3	0.318484375349908	8.883266918422077	5.931696265582331	0.0154602092490516	0.02231774612133108
Dorsal Telencephalic Neuron NT-VGLUT	Yoon, 2019	RHOBTB1	-0.4332117641611137	3.239341796755696	5.930692448505194	0.0154688409827079	0.02232721236710644
Dorsal Telencephalic Neuron NT-VGLUT	Yoon, 2019	GRB14	-0.6074607903626805	2.120434718792157	5.930486520276173	0.0154706123583998	0.02232721236710644
Dorsal Telencephalic Neuron NT-VGLUT	Yoon, 2019	DLAT	0.267217799704946	4.382594705795734	5.929164707833965	0.01548198747300701	0.02234007706117361
Dorsal Telencephalic Neuron NT-VGLUT	Yoon, 2019	MRPL3	0.2338212605821169	7.01065049622091	5.929003646259947	0.01548337411198116	0.02234007706117361
Dorsal Telencephalic Neuron NT-VGLUT	Yoon, 2019	POLR2I	0.242274836564374	7.718480365261868	5.927094401503067	0.01549982131771028	0.02236102933796145
Dorsal Telencephalic Neuron NT-VGLUT	Yoon, 2019	ZMIZ1	-0.3247357047788072	6.112913138587112	5.925874171926864	0.01551034247754168	0.02237342818002659
Dorsal Telencephalic Neuron NT-VGLUT	Yoon, 2019	GLRX3	0.2128139776243521	6.57401250625889	5.922353377303707	0.01554074125169039	0.02241449353057121
Dorsal Telencephalic Neuron NT-VGLUT	Yoon, 2019	SYNRG	-0.2946173994976601	5.812788572663138	5.921420351517708	0.01554880740159816	0.02242334221899625
Dorsal Telencephalic Neuron NT-VGLUT	Yoon, 2019	WDHD1	-0.4148729236367626	3.019180196932515	5.921133777990556	0.01555128574412551	0.02242413138715826
Dorsal Telencephalic Neuron NT-VGLUT	Yoon, 2019	AGO1	-0.4471218935914691	5.349196867101567	5.916787128409868	0.01558892663042526	0.02247561659206582
Dorsal Telencephalic Neuron NT-VGLUT	Yoon, 2019	NMT1	0.5333628779322217	5.57647853175782	5.915502734932455	0.01560006721424363	0.02248888646701391
Dorsal Telencephalic Neuron NT-VGLUT	Yoon, 2019	MRPL43	0.1972901983106548	6.913296661565341	5.905853590596405	0.01568402631681561	0.02260711439807135
Dorsal Telencephalic Neuron NT-VGLUT	Yoon, 2019	PSMG3	0.3264933913858376	5.910430078115174	5.903953233236447	0.01570061682054877	0.02262821925284998
Dorsal Telencephalic Neuron NT-VGLUT	Yoon, 2019	TATDN1	0.2411196997917829	6.472081633519747	5.893201878632476	0.01579482146451165	0.02276116491014015
Dorsal Telencephalic Neuron NT-VGLUT	Yoon, 2019	SPG21	-0.3222704228886611	6.179891613012658	5.886425913136291	0.01585449406076047	0.02284432125990205
Dorsal Telencephalic Neuron NT-VGLUT	Yoon, 2019	SLITRK6	1.040411893775937	-0.5435517310213219	5.880623257250216	0.01590578092182438	0.02291537569035046
Dorsal Telencephalic Neuron NT-VGLUT	Yoon, 2019	NLE1	0.3217872740112329	3.162804138023341	7.380544280343578	0.01592890569875212	0.02294584455699164
Dorsal Telencephalic Neuron NT-VGLUT	Yoon, 2019	SLTM	0.2348675271792596	7.338860366854462	5.875605699790416	0.01595026731486007	0.02297376631855062
Dorsal Telencephalic Neuron NT-VGLUT	Yoon, 2019	TMEM229B	0.5142555683710057	2.670749788224949	5.869147670506006	0.0160077150452638	0.02305365088746164
Dorsal Telencephalic Neuron NT-VGLUT	Yoon, 2019	SRPK2	-0.1923530822669693	7.972393735422679	5.867890146634536	0.01601892633971083	0.02306693609334352
Dorsal Telencephalic Neuron NT-VGLUT	Yoon, 2019	RTCA	0.3162564923826134	5.686383692882552	5.86407565925862	0.01605298373759254	0.02311311186124296
Dorsal Telencephalic Neuron NT-VGLUT	Yoon, 2019	PEX1	-0.3163001224742811	4.572489880052996	5.863770611411333	0.01605571057655942	0.02311417198301611
Dorsal Telencephalic Neuron NT-VGLUT	Yoon, 2019	C11orf95	-0.3401644453751603	5.389156968251559	5.858857324951045	0.01609969692058824	0.02317462261582629
Dorsal Telencephalic Neuron NT-VGLUT	Yoon, 2019	FBF1	-0.3910265562559287	2.620516949386597	5.85824006532401	0.01610523178252099	0.02317971634341023
Dorsal Telencephalic Neuron NT-VGLUT	Yoon, 2019	FBXL8	0.651138941718505	1.417843399356423	5.853701182294617	0.01614599180755235	0.02323550091328514
Dorsal Telencephalic Neuron NT-VGLUT	Yoon, 2019	POU4F1	1.117502938799475	-0.9166376966569515	5.852027548484157	0.01616104833008296	0.02325428664298927
Dorsal Telencephalic Neuron NT-VGLUT	Yoon, 2019	ITPKC	-0.5284987553566739	2.422358404073005	5.848738459901083	0.01619068040836479	0.02329245854625511
Dorsal Telencephalic Neuron NT-VGLUT	Yoon, 2019	DALRD3	0.2490232864556583	5.784969416750685	5.848637765168395	0.01619158847617733	0.02329245854625511
Dorsal Telencephalic Neuron NT-VGLUT	Yoon, 2019	PPP2R2A	0.1880292069020902	6.691756691189655	5.843686236437032	0.01623630669922927	0.02335389488312278
Dorsal Telencephalic Neuron NT-VGLUT	Yoon, 2019	TCF3	-0.3665272362785222	5.573400000952641	5.841604837833406	0.01625514242558297	0.02337809188083595
Dorsal Telencephalic Neuron NT-VGLUT	Yoon, 2019	MYO6	0.3134869065911481	7.304171770500518	5.835727505021775	0.01630845207261164	0.0234518570237977
Dorsal Telencephalic Neuron NT-VGLUT	Yoon, 2019	TOR1AIP1	0.2739952838219272	4.373252476202432	5.823841285858009	0.01641681938901637	0.02360476804671349
Dorsal Telencephalic Neuron NT-VGLUT	Yoon, 2019	PCSK2	-0.537081273017363	5.530155795061133	5.823307104765578	0.01642170704508999	0.02360887237929739
Dorsal Telencephalic Neuron NT-VGLUT	Yoon, 2019	TKT	0.2664291496550789	8.021671397230874	5.816476043750469	0.01648434316687091	0.02369598822155299
Dorsal Telencephalic Neuron NT-VGLUT	Yoon, 2019	RPS24	0.5445579156891158	11.68955662390693	5.814796940895052	0.01649977728394258	0.02371523874503543
Dorsal Telencephalic Neuron NT-VGLUT	Yoon, 2019	ABCC5	-0.2281152163966189	5.20175163902308	5.803842894806005	0.01660083408939895	0.0238575353274877
Dorsal Telencephalic Neuron NT-VGLUT	Yoon, 2019	TAL2	-0.7254293419584248	1.286671295723855	5.801086097616389	0.01662636794942327	0.02389127393004616
Dorsal Telencephalic Neuron NT-VGLUT	Yoon, 2019	ZDHHC4	0.2770121595642505	5.556735433800187	5.800216296834162	0.0166344326226395	0.023899904926267
Dorsal Telencephalic Neuron NT-VGLUT	Yoon, 2019	MND1	-0.6008314562581843	2.459793236389448	5.799881518703175	0.01663753772064999	0.02390140888434834
Dorsal Telencephalic Neuron NT-VGLUT	Yoon, 2019	PRKAB2	0.2643290610562817	4.833502797403494	5.798631402953256	0.01664913797425772	0.02391511506148944
Dorsal Telencephalic Neuron NT-VGLUT	Yoon, 2019	UBE2E3	-0.2474326649342544	8.022372489411794	5.779447158615831	0.01682821119026063	0.02416934920733537
Dorsal Telencephalic Neuron NT-VGLUT	Yoon, 2019	ZNF687	0.6009056144502342	2.513790939355526	18.06954745063177	0.01690488576446521	0.0242764696385073
Dorsal Telencephalic Neuron NT-VGLUT	Yoon, 2019	NDRG2	-0.4175988985653919	4.889637503891782	5.76803690275535	0.0169356654344242	0.02431766378441125
Dorsal Telencephalic Neuron NT-VGLUT	Yoon, 2019	OAZ2	0.2937031012292973	7.145474520552193	5.764553530539216	0.01696861116233014	0.02436195756886468
Dorsal Telencephalic Neuron NT-VGLUT	Yoon, 2019	SPTAN1	-0.3969726515978199	7.857984717059028	5.760276955713901	0.01700914994868572	0.02441714046286792
Dorsal Telencephalic Neuron NT-VGLUT	Yoon, 2019	CHEK2	0.546194863565421	2.05181117617868	5.746153383453519	0.01714374641673871	0.02460731562313596
Dorsal Telencephalic Neuron NT-VGLUT	Yoon, 2019	RPAIN	0.4015967760769712	8.663133398965089	5.74103968678284	0.01719275161539365	0.02467171968064818
Dorsal Telencephalic Neuron NT-VGLUT	Yoon, 2019	BMI1	-0.3535787907523297	4.706259010531403	5.741027807348942	0.01719286562657639	0.02467171968064818
Dorsal Telencephalic Neuron NT-VGLUT	Yoon, 2019	RPS7	0.533592594306379	11.01230580992648	5.736307487206156	0.01723823037936821	0.02473376141915528
Dorsal Telencephalic Neuron NT-VGLUT	Yoon, 2019	HINFP	-0.2269034058564981	4.737779073857246	5.732422714418711	0.01727565825516738	0.02478440124277287
Dorsal Telencephalic Neuron NT-VGLUT	Yoon, 2019	RILPL1	-0.4686976134756765	4.164569650672261	5.730625009681601	0.01729300678853502	0.0248062254266175
Dorsal Telencephalic Neuron NT-VGLUT	Yoon, 2019	NDUFAF5	0.3269506405935559	5.614342902856015	5.719500060563123	0.0174007696824941	0.02495772450013852
Dorsal Telencephalic Neuron NT-VGLUT	Yoon, 2019	DND1	-0.8506880952498156	1.981394737542194	5.716985746321102	0.01742522124183884	0.0249897084179613
Dorsal Telencephalic Neuron NT-VGLUT	Yoon, 2019	ARID4B	0.2068098790032631	7.7207867054108	5.716506364220157	0.0174298872510526	0.02499331325749849
Dorsal Telencephalic Neuron NT-VGLUT	Yoon, 2019	DHDDS	-0.2906409956328001	4.681791507224835	5.715576819949383	0.01743893855616682	0.02500320465665009
Dorsal Telencephalic Neuron NT-VGLUT	Yoon, 2019	RMI2	-0.7395438818963522	1.602633408359915	5.713210038762145	0.01746200678206912	0.02503318799424526
Dorsal Telencephalic Neuron NT-VGLUT	Yoon, 2019	RUNDC3A	0.3483124415166531	5.996658638063552	5.710085478628799	0.01749250934115115	0.02507382032705186
Dorsal Telencephalic Neuron NT-VGLUT	Yoon, 2019	WRAP53	-0.2291003550373799	4.359301242352951	5.705781020874285	0.01753462088699207	0.02513108093554084
Dorsal Telencephalic Neuron NT-VGLUT	Yoon, 2019	ZNF480	-0.2945461899843017	4.210298194695287	5.697571587653029	0.01761522772915548	0.02524349307552183
Dorsal Telencephalic Neuron NT-VGLUT	Yoon, 2019	SLC51A	-0.5832856438211746	1.626382997803903	5.692983677337061	0.01766044298924649	0.02530516584293315
Dorsal Telencephalic Neuron NT-VGLUT	Yoon, 2019	ATM	-0.2613166228935178	5.598269870205414	5.692570546390943	0.01766452042956514	0.02530788540753984
Dorsal Telencephalic Neuron NT-VGLUT	Yoon, 2019	WLS	-0.886132797847017	3.791337821788475	5.678865936212073	0.01780033495519603	0.02549932019488481
Dorsal Telencephalic Neuron NT-VGLUT	Yoon, 2019	FAM120AOS	0.274473938103502	4.188257088762056	5.668970872685905	0.01789906999003953	0.02563759722762292
Dorsal Telencephalic Neuron NT-VGLUT	Yoon, 2019	TTC9	-0.3729098683598994	4.660852180424341	5.667713086265596	0.01791166111940154	0.02565246779951784
Dorsal Telencephalic Neuron NT-VGLUT	Yoon, 2019	NUDCD3	-0.2579838537868009	5.794062636540883	5.664634959447283	0.01794251365801484	0.0256934848436143
Dorsal Telencephalic Neuron NT-VGLUT	Yoon, 2019	CHD3	-0.4248995478974978	7.659891126575578	5.662019131489669	0.01796877587331183	0.02572791928987632
Dorsal Telencephalic Neuron NT-VGLUT	Yoon, 2019	PTGR1	-0.4480258787298357	4.29679176681629	5.649992130896457	0.01809003839767249	0.0258983511125352
Dorsal Telencephalic Neuron NT-VGLUT	Yoon, 2019	CA14	0.6584157243280592	2.161411248196247	5.640497337719348	0.01818636997892279	0.02603305327850734
Dorsal Telencephalic Neuron NT-VGLUT	Yoon, 2019	BIRC2	0.238689913207597	5.522774029384207	5.639865392001595	0.01819280040619711	0.02603904823329974
Dorsal Telencephalic Neuron NT-VGLUT	Yoon, 2019	KCNA4	0.5200214221766702	1.661180578322444	5.637952658090501	0.01821227801623937	0.02606371362146556
Dorsal Telencephalic Neuron NT-VGLUT	Yoon, 2019	ZNF274	0.2887182609586543	5.185663732215096	5.63292642323943	0.01826356409508631	0.02613388863489121
Dorsal Telencephalic Neuron NT-VGLUT	Yoon, 2019	RFX1	-0.3753723126313714	4.032251098430261	5.632490307020252	0.01826802115045934	0.026137045539568
Dorsal Telencephalic Neuron NT-VGLUT	Yoon, 2019	XPO5	-0.3100347122494181	4.642838909339295	5.630898437795201	0.01828429945227742	0.0261571128791235
Dorsal Telencephalic Neuron NT-VGLUT	Yoon, 2019	FOS	0.4899032597921508	7.716021799874238	5.630472001278344	0.01828866270905228	0.02616013197555003
Dorsal Telencephalic Neuron NT-VGLUT	Yoon, 2019	CHPF2	0.3850048899043645	3.016066177474434	6.197665277498384	0.01829387273173692	0.02616166653945206
Dorsal Telencephalic Neuron NT-VGLUT	Yoon, 2019	VEZF1	0.2425038359773054	5.970356060393184	5.629926920183181	0.01829424150020244	0.02616166653945206
Dorsal Telencephalic Neuron NT-VGLUT	Yoon, 2019	COL4A2	-0.4858199689301118	4.087985641494673	5.626631758583109	0.01832800445110853	0.026206721793655
Dorsal Telencephalic Neuron NT-VGLUT	Yoon, 2019	SALL3	-0.9398652849011345	0.2770692103779151	5.624809600388118	0.0183467024678506	0.02623022766026609
Dorsal Telencephalic Neuron NT-VGLUT	Yoon, 2019	CDH24	-0.4619117346049177	3.650673256017566	5.619233658069701	0.01840404299572757	0.02630896802491549
Dorsal Telencephalic Neuron NT-VGLUT	Yoon, 2019	UCP2	-0.5052213114548948	5.113397937588354	5.614728062731232	0.01845051251315695	0.02637215057887475
Dorsal Telencephalic Neuron NT-VGLUT	Yoon, 2019	LRRC42	0.2541331409338328	5.457516030163635	5.607682107418465	0.01852342711164744	0.02647311207636309
Dorsal Telencephalic Neuron NT-VGLUT	Yoon, 2019	ADAR	-0.2507625714963369	5.965284995515539	5.603816764602824	0.01856355443883083	0.02652719593203342
Dorsal Telencephalic Neuron NT-VGLUT	Yoon, 2019	MRPL52	0.2448849303172843	7.046339336058957	5.594826644863484	0.01865723333034887	0.02665778189147423
Dorsal Telencephalic Neuron NT-VGLUT	Yoon, 2019	STAM	0.2409050980695214	5.648095232469792	5.591653219690526	0.01869041823720085	0.02670191148749708
Dorsal Telencephalic Neuron NT-VGLUT	Yoon, 2019	CXXC5	0.4076208064333968	6.273161367567042	5.589527897157291	0.01871267728545025	0.02673042300881391
Dorsal Telencephalic Neuron NT-VGLUT	Yoon, 2019	ZNF207	-0.1930771867112417	7.099420734785516	5.582737118762629	0.01878398362528924	0.02682898128620648
Dorsal Telencephalic Neuron NT-VGLUT	Yoon, 2019	RBPMS	-0.5545136278419374	1.436481910046746	5.581041906171445	0.01880182814433304	0.02685116571294985
Dorsal Telencephalic Neuron NT-VGLUT	Yoon, 2019	RCOR3	-0.220231741047815	5.44104758075436	5.580515888885683	0.01880736880298849	0.02685577552143413
Dorsal Telencephalic Neuron NT-VGLUT	Yoon, 2019	MLIP	-0.6761824199308478	2.225392120374652	5.578557532315746	0.01882801153418207	0.02688194638324384
Dorsal Telencephalic Neuron NT-VGLUT	Yoon, 2019	PFDN4	0.3363220661180081	7.905927512955144	5.577897880933519	0.01883497011588205	0.0268874281730879
Dorsal Telencephalic Neuron NT-VGLUT	Yoon, 2019	HTRA1	-0.9919827630204745	2.851909694127126	5.577754599116893	0.01883648193145625	0.0268874281730879
Dorsal Telencephalic Neuron NT-VGLUT	Yoon, 2019	VPS72	0.2389347023461707	6.851954039981101	5.5772294113705	0.0188420244456318	0.02689203390642533
Dorsal Telencephalic Neuron NT-VGLUT	Yoon, 2019	L3MBTL2	0.2463158587996384	4.297429998552975	5.574522334918564	0.01887062018597414	0.02692953688085678
Dorsal Telencephalic Neuron NT-VGLUT	Yoon, 2019	STAMBPL1	-0.5183660338123582	2.993424853779075	5.971660811751968	0.01908971767952167	0.02723885496370184
Dorsal Telencephalic Neuron NT-VGLUT	Yoon, 2019	GFRA1	-0.7432944075924062	1.501441122914744	5.549151510840191	0.01914082266749101	0.02730842029916521
Dorsal Telencephalic Neuron NT-VGLUT	Yoon, 2019	PPP1R26	0.4154419766616841	3.442445701613406	5.547558086128663	0.01915792646826051	0.02732946463752347
Dorsal Telencephalic Neuron NT-VGLUT	Yoon, 2019	C9orf16	0.2942197046261578	8.45094723007372	5.547332239895318	0.01916035198385095	0.02732956728122802
Dorsal Telencephalic Neuron NT-VGLUT	Yoon, 2019	GREM1	-1.018152269708997	1.596536421231974	5.547011385290836	0.01916379840747701	0.02733112590366287
Dorsal Telencephalic Neuron NT-VGLUT	Yoon, 2019	EIF5A2	-0.390207020010682	3.027008407181513	5.544559004368219	0.01919016167301344	0.02736536379062165
Dorsal Telencephalic Neuron NT-VGLUT	Yoon, 2019	CNGB1	0.9269842264658557	1.234290446343252	5.539397046982772	0.01924577632486867	0.02744130091900478
Dorsal Telencephalic Neuron NT-VGLUT	Yoon, 2019	BEND4	-0.6583127804662381	0.921965145491171	5.538368530680804	0.01925687750503822	0.02745375832885252
Dorsal Telencephalic Neuron NT-VGLUT	Yoon, 2019	POLR3A	0.2663038051668369	5.208747194069066	5.536403051820383	0.01927811020619575	0.02748065501035417
Dorsal Telencephalic Neuron NT-VGLUT	Yoon, 2019	HAPLN2	0.5411284506196757	1.270680809391704	5.531578718496411	0.01933032981279774	0.02755171103304375
Dorsal Telencephalic Neuron NT-VGLUT	Yoon, 2019	NAB2	0.3688064170045932	5.14879427482253	8.209156519094858	0.01935112717238942	0.02757796867032229
Dorsal Telencephalic Neuron NT-VGLUT	Yoon, 2019	FIBP	-0.2669755601369412	6.979918599503303	5.527978626530983	0.01936939375840119	0.02760061361179957
Dorsal Telencephalic Neuron NT-VGLUT	Yoon, 2019	CSGALNACT1	0.664815502402276	3.402545663560646	5.525964252647399	0.01939128715992818	0.02762842042958111
Dorsal Telencephalic Neuron NT-VGLUT	Yoon, 2019	CSTF2T	-0.2411940030605432	4.861787373974639	5.524143686058586	0.01941109628089641	0.02765325113651934
Dorsal Telencephalic Neuron NT-VGLUT	Yoon, 2019	NOC4L	0.3361206364813956	4.916987566325121	5.523898779827957	0.01941376264796809	0.02765365700051587
Dorsal Telencephalic Neuron NT-VGLUT	Yoon, 2019	RPL29	0.491447660903724	11.10806114178842	5.512193614855775	0.01954164528128564	0.02783240341055917
Dorsal Telencephalic Neuron NT-VGLUT	Yoon, 2019	SLC25A13	-0.4752319832796825	2.737415923088082	5.511369267698064	0.01955068448136563	0.02784186266833673
Dorsal Telencephalic Neuron NT-VGLUT	Yoon, 2019	CDK2	-0.6502401584340229	1.955173928680784	5.509918143636814	0.01956660703059239	0.02786112088770556
Dorsal Telencephalic Neuron NT-VGLUT	Yoon, 2019	MINPP1	-0.2885440793285485	4.831817398808954	5.506253518365738	0.01960687740430607	0.02791503928626804
Dorsal Telencephalic Neuron NT-VGLUT	Yoon, 2019	PLXNA1	0.356953696800497	4.633672496566692	5.504760667787546	0.01962330695362156	0.02793500555908467
Dorsal Telencephalic Neuron NT-VGLUT	Yoon, 2019	ZNF34	-0.2598415886896068	4.099098737235548	5.494110740312762	0.01974093069978179	0.02809707712649611
Dorsal Telencephalic Neuron NT-VGLUT	Yoon, 2019	COMMD4	-0.256217750461448	5.18135216668713	5.494014628343923	0.01974199554556336	0.02809707712649611
Dorsal Telencephalic Neuron NT-VGLUT	Yoon, 2019	NUMA1	-0.3444797100075663	5.836187179442315	5.493195336120007	0.01975107509042199	0.02810655440563483
Dorsal Telencephalic Neuron NT-VGLUT	Yoon, 2019	TRIM32	-0.3593045688392509	4.352432289430804	5.492967963061635	0.01975359564950089	0.02810669681191084
Dorsal Telencephalic Neuron NT-VGLUT	Yoon, 2019	HPS6	-0.4561458923783862	3.440274341387458	5.489122326145765	0.01979627741880268	0.02816144073083921
Dorsal Telencephalic Neuron NT-VGLUT	Yoon, 2019	CLPTM1L	0.4162703429509299	5.176256526171867	5.489064451580223	0.01979692048620741	0.02816144073083921
Dorsal Telencephalic Neuron NT-VGLUT	Yoon, 2019	RBM23	-0.2216342021385724	5.674648881423384	5.483126724497166	0.01986301252180822	0.02825199674218974
Dorsal Telencephalic Neuron NT-VGLUT	Yoon, 2019	CDAN1	-0.3850631293143912	2.683835742332519	5.471194499925997	0.01999652331142631	0.0284384113523922
Dorsal Telencephalic Neuron NT-VGLUT	Yoon, 2019	ANKRD13D	-0.3325986204801389	5.622831891069474	5.461997327039807	0.02010006811050064	0.02858216885857623
Dorsal Telencephalic Neuron NT-VGLUT	Yoon, 2019	TEX30	-0.3332311516754274	4.293164575495519	5.443121710159934	0.02031432662242704	0.02888330607807308
Dorsal Telencephalic Neuron NT-VGLUT	Yoon, 2019	KNOP1	0.3414231672309952	6.649066629644902	5.439452050300342	0.02035625631431559	0.02893937907955835
Dorsal Telencephalic Neuron NT-VGLUT	Yoon, 2019	SLITRK1	0.4178033738123226	3.915208417396588	5.428470309060124	0.02048227289262436	0.02911496545833689
Dorsal Telencephalic Neuron NT-VGLUT	Yoon, 2019	PLEKHH2	-0.8953789648030291	2.280240170444298	5.421602844514672	0.02056148998025299	0.02922399285810253
Dorsal Telencephalic Neuron NT-VGLUT	Yoon, 2019	SSH1	-0.348552942721721	3.762099302459004	5.412631117318842	0.02066546056429146	0.02936817134653683
Dorsal Telencephalic Neuron NT-VGLUT	Yoon, 2019	MAPKAPK2	0.4500984245630597	4.197995401877238	5.407873932869014	0.02072081190934078	0.02944322906158408
Dorsal Telencephalic Neuron NT-VGLUT	Yoon, 2019	SDHAF1	0.3711696625303387	5.019878919917836	5.407433364058914	0.02072594586626168	0.02944692076337093
Dorsal Telencephalic Neuron NT-VGLUT	Yoon, 2019	PTPMT1	0.554523878507583	3.63974651097314	5.407303343260957	0.02073439558331935	0.02945532193705704
Dorsal Telencephalic Neuron NT-VGLUT	Yoon, 2019	NELFCD	-0.3384429307976949	6.225058518456065	5.404693281368377	0.02075790583545656	0.02948511346315861
Dorsal Telencephalic Neuron NT-VGLUT	Yoon, 2019	PCK2	0.544281201145409	1.462635183666431	5.390286790594891	0.02092678705400596	0.02972136145683919
Dorsal Telencephalic Neuron NT-VGLUT	Yoon, 2019	DCUN1D2	-0.3393277052244585	3.203221426574824	5.387420988704012	0.02096055182054964	0.0297656753993179
Dorsal Telencephalic Neuron NT-VGLUT	Yoon, 2019	DOT1L	-0.3773719871430885	4.484345822050136	5.387147021049745	0.02096378266488129	0.02976662317248734
Dorsal Telencephalic Neuron NT-VGLUT	Yoon, 2019	NUDT1	-0.255554299367431	6.652748974522471	5.386904516528188	0.0209666429034055	0.02976704455243241
Dorsal Telencephalic Neuron NT-VGLUT	Yoon, 2019	NXNL2	0.637318489054199	1.583475603220905	5.386257470849966	0.02097427652208132	0.02977424192841177
Dorsal Telencephalic Neuron NT-VGLUT	Yoon, 2019	PDLIM4	0.5272337439106797	4.045938928596883	5.38476105574995	0.02099194178741273	0.02979567632751944
Dorsal Telencephalic Neuron NT-VGLUT	Yoon, 2019	RAB32	0.7441665178030827	1.302842961641328	5.383914660036931	0.02100194039299769	0.02980622486476279
Dorsal Telencephalic Neuron NT-VGLUT	Yoon, 2019	TCEA1	0.2005982333977171	7.203629588203559	5.381597719944531	0.02102933613585517	0.02984083397867553
Dorsal Telencephalic Neuron NT-VGLUT	Yoon, 2019	RPRML	-0.8969317495485455	4.640287505429858	5.38141770738271	0.02103146617994149	0.02984083397867553
Dorsal Telencephalic Neuron NT-VGLUT	Yoon, 2019	ZNF195	0.2381215328600508	6.198961429276202	5.381119040505365	0.02103500072658075	0.02984220261906605
Dorsal Telencephalic Neuron NT-VGLUT	Yoon, 2019	FTSJ3	0.2907851443644813	4.347875300493913	5.369483246771295	0.02117318590163636	0.03003457545685333
Dorsal Telencephalic Neuron NT-VGLUT	Yoon, 2019	DGKB	0.7349723598061093	2.30033442239631	5.365804361517235	0.02121707221764903	0.03009315287545383
Dorsal Telencephalic Neuron NT-VGLUT	Yoon, 2019	CDH8	-0.5636360221979397	3.032099026795682	5.361322226672609	0.02127066869409291	0.03016548667266816
Dorsal Telencephalic Neuron NT-VGLUT	Yoon, 2019	N4BP2L2	-0.2122481190069916	7.816153453856189	5.358873005887488	0.02130001552480031	0.03020341681206267
Dorsal Telencephalic Neuron NT-VGLUT	Yoon, 2019	RPUSD2	0.3411675858162022	4.480307980677427	5.355638049759661	0.02133884174402922	0.0302547778182744
Dorsal Telencephalic Neuron NT-VGLUT	Yoon, 2019	TAF5L	0.379330143872699	3.931080043255019	5.353890700087237	0.02135984422592802	0.03028085839964304
Dorsal Telencephalic Neuron NT-VGLUT	Yoon, 2019	ING3	0.2641105649642896	5.198336721983905	5.350437599259988	0.02140141250751196	0.03033608423306016
Dorsal Telencephalic Neuron NT-VGLUT	Yoon, 2019	CCDC28B	-0.2250953695665953	7.330129568298196	5.349092965134409	0.02141762193292984	0.03035535528929345
Dorsal Telencephalic Neuron NT-VGLUT	Yoon, 2019	NDUFV1	0.1871510453142364	7.114248014583906	5.340924655587524	0.02151636514103209	0.03049158311174818
Dorsal Telencephalic Neuron NT-VGLUT	Yoon, 2019	RAB31	0.7268426463718138	3.045267342493103	5.336886542202556	0.02156535515279837	0.03055727932084133
Dorsal Telencephalic Neuron NT-VGLUT	Yoon, 2019	EXD3	0.3465222359269618	4.262690437810879	5.333861150683102	0.0216021350198075	0.03060566030380731
Dorsal Telencephalic Neuron NT-VGLUT	Yoon, 2019	ALPL	0.6464415094632351	1.104610369236293	5.333126552487079	0.02161107542641842	0.03061459166177512
Dorsal Telencephalic Neuron NT-VGLUT	Yoon, 2019	ZNF880	-0.5205787774682172	4.231822549366419	5.330381220989554	0.02164452152833445	0.03065823176226149
Dorsal Telencephalic Neuron NT-VGLUT	Yoon, 2019	POLD2	0.244187562181867	6.82075324739576	5.32714126243598	0.02168406298154395	0.03071049388238668
Dorsal Telencephalic Neuron NT-VGLUT	Yoon, 2019	TMEM19	0.2365282409490152	4.125048689586139	5.323796961984068	0.0217249567643439	0.03076465828628797
Dorsal Telencephalic Neuron NT-VGLUT	Yoon, 2019	NSUN5	0.2883790830327115	4.629052988340653	5.323277348362995	0.02173131775490839	0.03076991364101892
Dorsal Telencephalic Neuron NT-VGLUT	Yoon, 2019	DNER	0.3907563844238891	7.375931802086076	5.321409403654152	0.02175420072930157	0.03079855875014019
Dorsal Telencephalic Neuron NT-VGLUT	Yoon, 2019	ZNF276	0.2322636884893875	3.832114419061324	5.320918594687996	0.02176021747252994	0.03080006419638623
Dorsal Telencephalic Neuron NT-VGLUT	Yoon, 2019	GPATCH2	0.2374050573643759	5.279837952676029	5.320889927545073	0.02176056895170105	0.03080006419638623
Dorsal Telencephalic Neuron NT-VGLUT	Yoon, 2019	PCYOX1	0.4803966565321087	5.41265630916345	15.22839583439722	0.02182797286122928	0.03089170272572753
Dorsal Telencephalic Neuron NT-VGLUT	Yoon, 2019	THY1	0.3624825577277956	6.330626856165887	5.314289379970796	0.02184165389217253	0.03090729770849468
Dorsal Telencephalic Neuron NT-VGLUT	Yoon, 2019	HMGN3	0.2537909607343277	8.073956599299972	5.313962799704266	0.02184567395387917	0.03090921968471366
Dorsal Telencephalic Neuron NT-VGLUT	Yoon, 2019	UROD	0.2806822665767404	5.728020463074399	5.311514934671842	0.02187583066013619	0.03094811715710301
Dorsal Telencephalic Neuron NT-VGLUT	Yoon, 2019	ZMAT5	0.325169424963993	5.277193150691358	12.33385992961244	0.02189732531422071	0.03097475229001473
Dorsal Telencephalic Neuron NT-VGLUT	Yoon, 2019	LHX2	0.493968822948169	7.915665003026628	5.306287877182096	0.02194037113397283	0.03103186231518787
Dorsal Telencephalic Neuron NT-VGLUT	Yoon, 2019	CCDC150	0.4507489292753203	1.881020245085863	5.303300764646325	0.02197734318164856	0.03108036889846585
Dorsal Telencephalic Neuron NT-VGLUT	Yoon, 2019	ITPK1	-0.3303747178003493	4.530133382641596	5.303041266957306	0.02198055809508278	0.03108113012665626
Dorsal Telencephalic Neuron NT-VGLUT	Yoon, 2019	AIFM2	-0.5028929748484786	1.385044718358647	5.300566934142563	0.02201123718774727	0.03111765929986413
Dorsal Telencephalic Neuron NT-VGLUT	Yoon, 2019	RBM33	-0.2986627398665327	6.078857783319942	5.300525518618303	0.02201175107553255	0.03111765929986413
Dorsal Telencephalic Neuron NT-VGLUT	Yoon, 2019	RABGEF1	-0.4496463326355169	2.755052541966905	5.287931337595548	0.0221686021286079	0.03133558221757698
Dorsal Telencephalic Neuron NT-VGLUT	Yoon, 2019	KLHL11	-0.570701856642922	2.418511308922253	5.281001963443782	0.02225539841764479	0.03145444089894003
Dorsal Telencephalic Neuron NT-VGLUT	Yoon, 2019	SDC3	0.3240276784259106	4.905918097550953	5.279552743488384	0.02227359585130407	0.03147632895525652
Dorsal Telencephalic Neuron NT-VGLUT	Yoon, 2019	CYB5D2	-0.3018096789127761	4.98329426818671	5.267162950688999	0.02242980515002241	0.03169322187905332
Dorsal Telencephalic Neuron NT-VGLUT	Yoon, 2019	KIRREL2	-0.5770059327152866	1.404702185484808	5.261944741308315	0.02249593705871675	0.03178279853094281
Dorsal Telencephalic Neuron NT-VGLUT	Yoon, 2019	C1orf216	-0.3770457680456123	5.751128622218611	5.258201025579309	0.02254350742778297	0.03184613239068319
Dorsal Telencephalic Neuron NT-VGLUT	Yoon, 2019	UBAP2L	0.2654563381738467	5.874793962752372	5.252098019466681	0.02262128152258507	0.03194963960183465
Dorsal Telencephalic Neuron NT-VGLUT	Yoon, 2019	IGSF9	-0.4369932830782374	3.758895254400039	5.252019665588533	0.02262228184690703	0.03194963960183465
Dorsal Telencephalic Neuron NT-VGLUT	Yoon, 2019	CPNE6	0.8455466452825757	2.602364613374162	5.250144847299656	0.02264623093556064	0.0319795735891682
Dorsal Telencephalic Neuron NT-VGLUT	Yoon, 2019	RPS26	-0.6733452726845947	9.866587188212446	5.239665799936104	0.02278057866145851	0.03216537930652435
Dorsal Telencephalic Neuron NT-VGLUT	Yoon, 2019	EXOC3	0.2230652867681662	4.388728931256445	5.216968485821602	0.02307442821233241	0.03257253883659918
Dorsal Telencephalic Neuron NT-VGLUT	Yoon, 2019	ZNF354C	-0.48953494577265	3.461637322621945	5.21695894401439	0.02307455257232732	0.03257253883659918
Dorsal Telencephalic Neuron NT-VGLUT	Yoon, 2019	USP19	0.2842992056383314	3.770710118352917	5.191517512432129	0.02340863294496227	0.03304011738870814
Dorsal Telencephalic Neuron NT-VGLUT	Yoon, 2019	PARP6	0.2697378238740509	6.096586493262904	5.19055754492537	0.02342133692379448	0.03305403067077071
Dorsal Telencephalic Neuron NT-VGLUT	Yoon, 2019	ATAD3C	0.7306322517571547	1.103481895118483	5.188463634957829	0.02344907217495915	0.03308915130582399
Dorsal Telencephalic Neuron NT-VGLUT	Yoon, 2019	PUS1	-0.3345574193884367	3.107207416677936	5.184508856456755	0.02350154936042253	0.03315917268204453
Dorsal Telencephalic Neuron NT-VGLUT	Yoon, 2019	FDPS	0.2776286909469478	8.0062075888862	5.183908209235091	0.02350953024189202	0.03316640325219903
Dorsal Telencephalic Neuron NT-VGLUT	Yoon, 2019	RFPL1S	0.3898999925184587	5.068410187008332	5.177748940238603	0.02359153257359703	0.03327804619103605
Dorsal Telencephalic Neuron NT-VGLUT	Yoon, 2019	PACSIN2	-0.2446056239308458	4.343743299951243	5.168878281229922	0.02371015796263	0.03344131595555198
Dorsal Telencephalic Neuron NT-VGLUT	Yoon, 2019	ATP6V1H	0.2034523019295467	6.672047322172204	5.165427048906508	0.02375647850193521	0.0334999173039946
Dorsal Telencephalic Neuron NT-VGLUT	Yoon, 2019	TIMMDC1	0.2089772268751384	6.085961939648257	5.165352755675535	0.02375747666193554	0.0334999173039946
Dorsal Telencephalic Neuron NT-VGLUT	Yoon, 2019	PRKAG2-AS1	0.5447867201395102	3.941508454887675	5.158299302097144	0.02385244222237028	0.03362974248253565
Dorsal Telencephalic Neuron NT-VGLUT	Yoon, 2019	TUBGCP5	0.2341268959004658	3.916503159955927	5.155188058295341	0.02389445683931283	0.03368488925799449
Dorsal Telencephalic Neuron NT-VGLUT	Yoon, 2019	SNAP25	0.3320201725739491	8.025328897401765	5.153448991853817	0.02391797503501793	0.03371395072913672
Dorsal Telencephalic Neuron NT-VGLUT	Yoon, 2019	ZNF251	-0.3319493783001039	3.706069298830422	5.152546675808327	0.02393018698375526	0.03372707018513972
Dorsal Telencephalic Neuron NT-VGLUT	Yoon, 2019	TUBGCP2	-0.2082181625964276	5.889289051789903	5.15001974615851	0.02396442108626295	0.0337712205890395
Dorsal Telencephalic Neuron NT-VGLUT	Yoon, 2019	ZNF446	-0.357467895074158	3.305651484527901	5.148762995323362	0.02398146619844931	0.03379114009178417
Dorsal Telencephalic Neuron NT-VGLUT	Yoon, 2019	CDC37	0.1935646997388763	6.689133862379519	5.14819127673761	0.02398922451209157	0.03379797076369902
Dorsal Telencephalic Neuron NT-VGLUT	Yoon, 2019	TRIM24	-0.292768330881762	6.658392011075988	5.146241423712462	0.02401570403252195	0.03383117253738262
Dorsal Telencephalic Neuron NT-VGLUT	Yoon, 2019	ABAT	0.2665390783290102	5.443071320757531	5.14357291826285	0.02405199247543259	0.03387818251148995
Dorsal Telencephalic Neuron NT-VGLUT	Yoon, 2019	PRR7-AS1	0.5849931824539978	1.704881621100613	5.141639748794354	0.02407831696941903	0.03391114816845285
Dorsal Telencephalic Neuron NT-VGLUT	Yoon, 2019	STAC3	-0.5888206813890837	2.905230818055112	5.137799043159982	0.02413070612744426	0.03398081003539689
Dorsal Telencephalic Neuron NT-VGLUT	Yoon, 2019	KATNB1	-0.2543928375213356	4.613520709555543	5.13547215509203	0.0241625038929365	0.03402146176849504
Dorsal Telencephalic Neuron NT-VGLUT	Yoon, 2019	C17orf97	-0.5409865819331203	2.919307502776383	5.130379820864416	0.02423224510843072	0.03411552257506032
Dorsal Telencephalic Neuron NT-VGLUT	Yoon, 2019	TSPAN10	0.7024227329158669	1.123512051952696	5.126330504771198	0.02428785174529436	0.03418966353089564
Dorsal Telencephalic Neuron NT-VGLUT	Yoon, 2019	DNAJC9	-0.214043715451778	5.280985708675694	5.117890589600182	0.02440418005679905	0.03434925319024855
Dorsal Telencephalic Neuron NT-VGLUT	Yoon, 2019	TRAPPC3	0.2744348884674075	6.767717527081341	5.108418428764921	0.02453542868440274	0.03452616489997341
Dorsal Telencephalic Neuron NT-VGLUT	Yoon, 2019	TMEM69	-0.345581112421037	4.599276457829669	5.10839044707014	0.02453581749522741	0.03452616489997341
Dorsal Telencephalic Neuron NT-VGLUT	Yoon, 2019	DCK	0.3578067372473828	6.448592093939266	5.103964615627377	0.02459739626316535	0.03460862297441852
Dorsal Telencephalic Neuron NT-VGLUT	Yoon, 2019	DCLRE1B	0.3104885714933123	3.288394856160934	5.103116096604647	0.02460922054086568	0.03462106480743062
Dorsal Telencephalic Neuron NT-VGLUT	Yoon, 2019	DIS3L	0.4198642619652246	2.694795832394581	5.102842886898547	0.02461302903381257	0.03462222812121521
Dorsal Telencephalic Neuron NT-VGLUT	Yoon, 2019	CYB561	0.4146462179609226	2.950788396690355	5.096807638837966	0.02469731636060046	0.03473658400911973
Dorsal Telencephalic Neuron NT-VGLUT	Yoon, 2019	PPP1R18	0.2629528857677539	5.134357474517739	5.096062925780761	0.02470773776850703	0.03474703293785922
Dorsal Telencephalic Neuron NT-VGLUT	Yoon, 2019	ZNF708	-0.3557643419946589	5.246079398276962	5.091378642887009	0.02477339428174521	0.03483514826830048
Dorsal Telencephalic Neuron NT-VGLUT	Yoon, 2019	SLAIN2	-0.3003960413109727	5.928370524770957	5.088591639976193	0.02481254425905583	0.03488597456546268
Dorsal Telencephalic Neuron NT-VGLUT	Yoon, 2019	NACAD	0.2973763312119035	4.893611075014707	5.078074868929453	0.02496085958516564	0.03509025441924255
Dorsal Telencephalic Neuron NT-VGLUT	Yoon, 2019	LINC00662	0.4000601337968951	5.996521270971034	5.071477526952489	0.02505437237347763	0.03521745212453967
Dorsal Telencephalic Neuron NT-VGLUT	Yoon, 2019	DPF2	-0.2071304525496647	5.720432763763258	5.067214257177175	0.02511499578761541	0.03529839398278748
Dorsal Telencephalic Neuron NT-VGLUT	Yoon, 2019	ISCU	0.2497490694055488	6.902182840463316	5.064445991840291	0.02515444233630685	0.03534955638499275
Dorsal Telencephalic Neuron NT-VGLUT	Yoon, 2019	MT2A	0.8170206042388108	5.037212651968634	5.063511427769048	0.02516777406039551	0.03536401166376001
Dorsal Telencephalic Neuron NT-VGLUT	Yoon, 2019	PRMT5	0.3268002124170675	5.405431603168439	5.060103092641154	0.02521645712428532	0.0354238446802808
Dorsal Telencephalic Neuron NT-VGLUT	Yoon, 2019	P2RX5	1.00781037348688	0.8652121719627924	5.060734055833465	0.02521496785767562	0.0354238446802808
Dorsal Telencephalic Neuron NT-VGLUT	Yoon, 2019	KRCC1	-0.3188932095905725	4.258598461500967	5.054724770385008	0.02529347867452745	0.03552341088671222
Dorsal Telencephalic Neuron NT-VGLUT	Yoon, 2019	TXNDC15	0.2563450485778282	5.693015627043568	5.054522665779946	0.02529637774665973	0.03552341088671222
Dorsal Telencephalic Neuron NT-VGLUT	Yoon, 2019	DVL3	0.2340235658762635	5.728754607212161	5.054513383460412	0.02529651090442846	0.03552341088671222
Dorsal Telencephalic Neuron NT-VGLUT	Yoon, 2019	TCF15	0.813768288205484	1.416170884652802	5.045538546537072	0.02544087144071877	0.03572181368435626
Dorsal Telencephalic Neuron NT-VGLUT	Yoon, 2019	PALM3	-0.5116465095150325	2.428570715723178	5.037406566343866	0.02554316171375304	0.03586110431871603
Dorsal Telencephalic Neuron NT-VGLUT	Yoon, 2019	ANKRD34A	-0.4608123349704918	2.123906160915067	5.0268395599847	0.02569677357494944	0.03607090902719221
Dorsal Telencephalic Neuron NT-VGLUT	Yoon, 2019	BCS1L	0.3405043701615348	5.0304137839115	5.026699629897056	0.02569881419066148	0.03607090902719221
Dorsal Telencephalic Neuron NT-VGLUT	Yoon, 2019	STK25	0.2110153295483132	6.40992009026201	5.026030844600996	0.02570856949762828	0.03608024039236882
Dorsal Telencephalic Neuron NT-VGLUT	Yoon, 2019	LIMK2	-0.3121850088498187	3.992360405717924	5.021049188801656	0.02578135677789941	0.0361780199280928
Dorsal Telencephalic Neuron NT-VGLUT	Yoon, 2019	MIPEP	-0.3950244976485954	2.961534340819098	5.014245123234988	0.02588111939569468	0.03631362474900999
Dorsal Telencephalic Neuron NT-VGLUT	Yoon, 2019	NCBP2	0.1603198830911017	7.390269781192329	5.010053505591111	0.0259427784434136	0.03639574039928944
Dorsal Telencephalic Neuron NT-VGLUT	Yoon, 2019	RAB3GAP2	-0.2571701527804623	5.662761257974398	5.00872590733927	0.025962339512086	0.03641878308943496
Dorsal Telencephalic Neuron NT-VGLUT	Yoon, 2019	ZNF706	0.2180953724423318	7.791078073498641	5.002472342615495	0.02605468812060078	0.03654391091392876
Dorsal Telencephalic Neuron NT-VGLUT	Yoon, 2019	INTS2	-0.2902048033948509	3.575880487221711	5.001030974398997	0.02607602194613606	0.03656854154681036
Dorsal Telencephalic Neuron NT-VGLUT	Yoon, 2019	ZNF764	0.3649790719451695	2.887502251845163	5.000860428982437	0.02607854741208548	0.03656854154681036
Dorsal Telencephalic Neuron NT-VGLUT	Yoon, 2019	ABHD5	-0.382925717059991	4.077559658640511	4.998469510898678	0.02611397945843502	0.0366138045727297
Dorsal Telencephalic Neuron NT-VGLUT	Yoon, 2019	RPIA	-0.3636922715084582	4.994188783692096	4.994940405882617	0.02616637073706616	0.03668283194480409
Dorsal Telencephalic Neuron NT-VGLUT	Yoon, 2019	RGS17	0.2670832147950601	6.541456016337343	4.981694001909125	0.02636400197511132	0.03695543106409858
Dorsal Telencephalic Neuron NT-VGLUT	Yoon, 2019	IDH3A	0.2908281682192517	5.110918945133482	4.973072351715344	0.02649347125288009	0.03713243068056048
Dorsal Telencephalic Neuron NT-VGLUT	Yoon, 2019	ZFYVE19	0.2708151250756554	4.162587502785152	4.966979788407647	0.02658536243628684	0.03725672563482534
Dorsal Telencephalic Neuron NT-VGLUT	Yoon, 2019	RCAN1	0.4474224407351403	6.219191083848718	4.964980340664145	0.02661559169433711	0.03729458799983618
Dorsal Telencephalic Neuron NT-VGLUT	Yoon, 2019	CORO1B	-0.2356757268537631	4.981349928338394	4.96476721912738	0.02661881595532241	0.03729460555902556
Dorsal Telencephalic Neuron NT-VGLUT	Yoon, 2019	NT5C3A	-0.3147735037914134	6.568680401939428	4.949706437351043	0.02684770379831833	0.03761075358982657
Dorsal Telencephalic Neuron NT-VGLUT	Yoon, 2019	WDR91	-0.3093072907717826	2.833108210198092	4.947754199298475	0.02687752343511088	0.03764798578148463
Dorsal Telencephalic Neuron NT-VGLUT	Yoon, 2019	VASH2	0.2535700867081308	5.538357963707145	4.945899750068961	0.02690588145788151	0.03768316192123026
Dorsal Telencephalic Neuron NT-VGLUT	Yoon, 2019	POLM	-0.4059614362058803	3.237802038387473	4.945464876558892	0.02691253602007845	0.03768793635614458
Dorsal Telencephalic Neuron NT-VGLUT	Yoon, 2019	CTDP1	0.2807837476223273	3.738683949675033	4.941794200091608	0.02696877440005359	0.03776213774670473
Dorsal Telencephalic Neuron NT-VGLUT	Yoon, 2019	HNRNPR	0.1447019468366263	8.610776880498676	4.939878656470594	0.02699817119464192	0.03779874173042946
Dorsal Telencephalic Neuron NT-VGLUT	Yoon, 2019	SLC29A3	-0.4550094152475176	1.793738783303145	4.93616298518758	0.0270552891267708	0.03787414313924804
Dorsal Telencephalic Neuron NT-VGLUT	Yoon, 2019	MKNK1	-0.2902853424328322	3.515365106674792	4.935418094179997	0.0270667549146352	0.03788562657530666
Dorsal Telencephalic Neuron NT-VGLUT	Yoon, 2019	TBC1D9B	0.2301435324328063	4.591874652006088	4.934944127106228	0.02707405313146551	0.03789127455255845
Dorsal Telencephalic Neuron NT-VGLUT	Yoon, 2019	ZNF428	-0.3199756715541706	9.25237470827068	4.932872050457544	0.02710598345199118	0.03793139067781653
Dorsal Telencephalic Neuron NT-VGLUT	Yoon, 2019	DTX1	-0.3378828501891947	4.221114120950437	4.931480073413221	0.02712745567245189	0.0379568641123643
Dorsal Telencephalic Neuron NT-VGLUT	Yoon, 2019	CYP3A5	-0.478847687704401	3.455488906814531	4.929649403177592	0.02715572212433509	0.03799183678406976
Dorsal Telencephalic Neuron NT-VGLUT	Yoon, 2019	PRPF19	0.3150320954917147	5.243977333223238	4.928818790171691	0.02716855735489073	0.03800521479399967
Dorsal Telencephalic Neuron NT-VGLUT	Yoon, 2019	ANKRD29	-0.5407244651382462	1.220968188490352	4.928122204925303	0.02717932638300742	0.03801569958557964
Dorsal Telencephalic Neuron NT-VGLUT	Yoon, 2019	MAPRE3	0.2739778414471897	6.28292564538643	4.925617261054706	0.02721808907136125	0.03806533184350799
Dorsal Telencephalic Neuron NT-VGLUT	Yoon, 2019	CNOT7	0.2162264292931245	7.078811659330091	4.923554139476845	0.02725005820735734	0.03810545230055798
Dorsal Telencephalic Neuron NT-VGLUT	Yoon, 2019	GAL3ST4	0.3691929512165348	3.669383952737561	4.922462675636757	0.0272669868842409	0.03812453361827878
Dorsal Telencephalic Neuron NT-VGLUT	Yoon, 2019	SH2D3C	0.2686910211787389	4.764792703296187	4.921085133166467	0.02728836836135644	0.03814983546978942
Dorsal Telencephalic Neuron NT-VGLUT	Yoon, 2019	FAM181A	0.8662658576644373	1.182973071994571	4.911789674113288	0.02743310665056307	0.03834756644111453
Dorsal Telencephalic Neuron NT-VGLUT	Yoon, 2019	TULP3	-0.2657763613210058	5.021561465257315	4.911119480847908	0.02744357312005967	0.03835757957030968
Dorsal Telencephalic Neuron NT-VGLUT	Yoon, 2019	UTP15	0.3056563480329711	3.178782092272157	4.909328861552932	0.02747155787766637	0.0383920724606405
Dorsal Telencephalic Neuron NT-VGLUT	Yoon, 2019	NCBP1	-0.2316019124582588	4.382649255595713	4.902673300465092	0.02757583648538274	0.0385331664582749
Dorsal Telencephalic Neuron NT-VGLUT	Yoon, 2019	TOX	-0.6225964257001902	5.118064632404531	4.900460731453795	0.02761059440914788	0.03857709328348276
Dorsal Telencephalic Neuron NT-VGLUT	Yoon, 2019	ALDH8A1	0.5411677056722872	0.8005955613067982	4.89917341946942	0.02763083827292578	0.03860073315991509
Dorsal Telencephalic Neuron NT-VGLUT	Yoon, 2019	EMX2	0.5994240121226104	6.61901903588875	4.897060982453936	0.02766409144473634	0.03864253937883778
Dorsal Telencephalic Neuron NT-VGLUT	Yoon, 2019	TRMU	-0.2504344741137418	4.642759614649289	4.89643450737311	0.02767396122146492	0.0386516764137179
Dorsal Telencephalic Neuron NT-VGLUT	Yoon, 2019	NCS1	-0.4428251098811473	6.0560103417256	4.889997979892585	0.02777557884661975	0.03878893825218865
Dorsal Telencephalic Neuron NT-VGLUT	Yoon, 2019	FAM171A2	0.607119069405094	6.047633979363153	4.889650790992709	0.02778107122637054	0.03879194313138706
Dorsal Telencephalic Neuron NT-VGLUT	Yoon, 2019	DLL1	0.434327801170549	4.986109434440222	4.883969599729483	0.02787110683997161	0.03891298456483713
Dorsal Telencephalic Neuron NT-VGLUT	Yoon, 2019	PRR7	-0.4131718722223148	6.304163198958862	4.880795695499009	0.02792153979891551	0.03897871124609364
Dorsal Telencephalic Neuron NT-VGLUT	Yoon, 2019	CHST10	-0.2753793390253064	5.28365054649216	4.872609333272647	0.02805206137155564	0.03915621308408512
Dorsal Telencephalic Neuron NT-VGLUT	Yoon, 2019	LMO1	0.5374307673976528	4.826840067239837	4.871431006319717	0.02807090085460786	0.03917780056775318
Dorsal Telencephalic Neuron NT-VGLUT	Yoon, 2019	CAV1	1.021210656438805	3.152938875437919	4.871109102558195	0.02807604986111555	0.03918027772951252
Dorsal Telencephalic Neuron NT-VGLUT	Yoon, 2019	ZGLP1	-0.4385930773721413	2.334539188097869	4.869064512481591	0.02810877715196558	0.03922123531466286
Dorsal Telencephalic Neuron NT-VGLUT	Yoon, 2019	ARFGAP2	-0.2251565656726281	5.967865549499221	4.863638499816896	0.02819582380851576	0.0393379678078199
Dorsal Telencephalic Neuron NT-VGLUT	Yoon, 2019	IKZF5	0.2667052544027981	3.466994573210559	4.855745390907797	0.0283229527833842	0.0395105871841251
Dorsal Telencephalic Neuron NT-VGLUT	Yoon, 2019	RPL5	0.4930772760556926	11.34002687318142	4.844332322302892	0.02850783725181828	0.03976372446463829
Dorsal Telencephalic Neuron NT-VGLUT	Yoon, 2019	GEMIN2	0.2475274748636914	5.355213447642215	4.838860369465782	0.02859692702357844	0.03988319920703733
Dorsal Telencephalic Neuron NT-VGLUT	Yoon, 2019	PHF23	0.2370417847908773	5.494310410146281	4.838277247262354	0.02860643810165381	0.03989067284971795
Dorsal Telencephalic Neuron NT-VGLUT	Yoon, 2019	PUS3	0.2624715482617636	4.741484657010275	4.838110629547049	0.02860915634623244	0.03989067284971795
Dorsal Telencephalic Neuron NT-VGLUT	Yoon, 2019	FAM227B	-0.5766339217409645	2.028839603091866	4.837569522924398	0.0286179859649578	0.03989819342359106
Dorsal Telencephalic Neuron NT-VGLUT	Yoon, 2019	TSTD1	-0.6047620775071414	5.512477338885274	4.829540301672736	0.02875727304271892	0.04008756957647684
Dorsal Telencephalic Neuron NT-VGLUT	Yoon, 2019	GALNT14	-0.5773220265032464	3.215342494041691	4.826323656290656	0.028802139921156	0.0401452945342052
Dorsal Telencephalic Neuron NT-VGLUT	Yoon, 2019	SRR	-0.3106970022113914	5.037807897672093	4.819607424207997	0.02891271128804827	0.04029457554930586
Dorsal Telencephalic Neuron NT-VGLUT	Yoon, 2019	ARMC7	-0.3343558866760601	3.424669184285957	4.80988801474919	0.02907351251953337	0.0405138158378521
Dorsal Telencephalic Neuron NT-VGLUT	Yoon, 2019	CKMT1A	0.389747002759796	3.442539807268001	4.804759068536991	0.02915874477980094	0.0406277111090771
Dorsal Telencephalic Neuron NT-VGLUT	Yoon, 2019	GLIS3	-0.8875762400781712	1.590195863907375	4.799296707656213	0.02924980548833673	0.04074969901986396
Dorsal Telencephalic Neuron NT-VGLUT	Yoon, 2019	LAMP1	0.3314480881985139	5.868137332028743	4.797847951714726	0.02927400702211151	0.04077852321746148
Dorsal Telencephalic Neuron NT-VGLUT	Yoon, 2019	NCAPH2	0.2966371670003302	4.23887608106613	4.797144750075268	0.02928576159680603	0.04079000403767681
Dorsal Telencephalic Neuron NT-VGLUT	Yoon, 2019	ADRA2A	-0.5529267736995311	5.209115517564046	4.793559748332815	0.02934576464168212	0.04086867582384418
Dorsal Telencephalic Neuron NT-VGLUT	Yoon, 2019	C3orf38	-0.2137701140119558	5.368847773867079	4.791256325886724	0.02938438551587886	0.0409175542163791
Dorsal Telencephalic Neuron NT-VGLUT	Yoon, 2019	NOG	0.5132922089546623	1.459336683554153	4.790694639951654	0.02939381122643695	0.04092577169800789
Dorsal Telencephalic Neuron NT-VGLUT	Yoon, 2019	TTYH3	-0.2994649774869507	5.522776431220121	4.786254490078818	0.02946843340620457	0.04102475107455311
Dorsal Telencephalic Neuron NT-VGLUT	Yoon, 2019	TMEM179B	-0.2808725154234062	5.000777081016653	4.776373963347176	0.02963520082152082	0.04125197218167103
Dorsal Telencephalic Neuron NT-VGLUT	Yoon, 2019	ZNF395	0.3973760362334022	2.589825325899866	4.776099959803972	0.02963983962527531	0.04125348408590398
Dorsal Telencephalic Neuron NT-VGLUT	Yoon, 2019	CYB5R1	0.2397364495743134	4.773273113366433	4.77480374496554	0.02966179449505313	0.0412790936812748
Dorsal Telencephalic Neuron NT-VGLUT	Yoon, 2019	TMEM175	0.2470520774383578	4.218952927133595	4.773001038926039	0.02969235647693939	0.04131667386581429
Dorsal Telencephalic Neuron NT-VGLUT	Yoon, 2019	VPS41	-0.2217042620120092	5.74364000174844	4.754366709592916	0.0300102115935457	0.04175396321881772
Dorsal Telencephalic Neuron NT-VGLUT	Yoon, 2019	MGP	1.047108132715943	0.9435219482198236	4.754067076826709	0.03001535160857441	0.04175611152255494
Dorsal Telencephalic Neuron NT-VGLUT	Yoon, 2019	PMPCB	-0.1805853473803727	6.110307660333952	4.748536719894555	0.0301103872995971	0.04188330346465279
Dorsal Telencephalic Neuron NT-VGLUT	Yoon, 2019	TP53INP2	-0.3324145014353391	3.928495738919523	4.744245423040342	0.03018434777656394	0.04198115299813875
Dorsal Telencephalic Neuron NT-VGLUT	Yoon, 2019	FBXO27	0.5714590833419101	1.147084367751535	4.742883461010245	0.03020786096639841	0.04200882413674471
Dorsal Telencephalic Neuron NT-VGLUT	Yoon, 2019	NICN1	0.8162121224374502	3.352870644802338	4.742684172947964	0.0302193872136481	0.0420198208986806
Dorsal Telencephalic Neuron NT-VGLUT	Yoon, 2019	ABRACL	-0.3877822433988435	8.252694615671825	4.741009449004919	0.03024024567438496	0.04204264581531431
Dorsal Telencephalic Neuron NT-VGLUT	Yoon, 2019	PSMB8	-0.8423389751106702	1.776693115626647	4.740847648540247	0.03024304344603173	0.04204264581531431
Dorsal Telencephalic Neuron NT-VGLUT	Yoon, 2019	SLC3A1	-0.6719563529268285	1.578865293179438	4.738056077713535	0.03029135661536069	0.04210476813712812
Dorsal Telencephalic Neuron NT-VGLUT	Yoon, 2019	KCNIP1	-0.6628205051106937	3.821487442639719	4.729181276932929	0.03044548916107575	0.04231394615660224
Dorsal Telencephalic Neuron NT-VGLUT	Yoon, 2019	IFT74	0.2786485907221079	4.234730924897102	4.725274740844494	0.03051359604749863	0.04240352768113381
Dorsal Telencephalic Neuron NT-VGLUT	Yoon, 2019	RGP1	0.3397071023042614	4.322628556116255	4.723505621485652	0.03054449154804399	0.04244138277562364
Dorsal Telencephalic Neuron NT-VGLUT	Yoon, 2019	MAN2C1	0.3246825992945843	3.806589481869884	5.561564866494859	0.03081530179823166	0.0428125489927095
Dorsal Telencephalic Neuron NT-VGLUT	Yoon, 2019	RPL12	0.4985818904257825	10.43322091801604	4.705718871395149	0.03085694390048267	0.04286527486211326
Dorsal Telencephalic Neuron NT-VGLUT	Yoon, 2019	EFHC1	-0.2270893804966654	4.944857153558613	4.704728143937372	0.03087444582025186	0.04288445751970869
Dorsal Telencephalic Neuron NT-VGLUT	Yoon, 2019	SLC12A2	-0.2782435860203605	4.460771601524232	4.698262899835998	0.03098891495036288	0.0430383064709501
Dorsal Telencephalic Neuron NT-VGLUT	Yoon, 2019	TNFAIP8	-0.4892475724664873	1.396041638466433	4.695568148709294	0.03103675766718808	0.04309959699012055
Dorsal Telencephalic Neuron NT-VGLUT	Yoon, 2019	SMARCD2	-0.4327860777908408	2.41765541195279	4.690917869990896	0.03111950115058734	0.04320933245971783
Dorsal Telencephalic Neuron NT-VGLUT	Yoon, 2019	ERBB4	-0.9408305940447758	2.364741840949653	4.689320558766485	0.0311479758281776	0.04324369862706819
Dorsal Telencephalic Neuron NT-VGLUT	Yoon, 2019	SFT2D3	-0.3875942360051169	3.727037887316655	4.687911083985342	0.03117312470839484	0.0432734398223408
Dorsal Telencephalic Neuron NT-VGLUT	Yoon, 2019	NUDT15	0.2891709253745109	4.253510391468711	4.686783028482108	0.0311932676414884	0.04329622565777712
Dorsal Telencephalic Neuron NT-VGLUT	Yoon, 2019	TRADD	0.6334997654118192	1.098572762119861	4.685799804795374	0.03121083554365086	0.04331543233331825
Dorsal Telencephalic Neuron NT-VGLUT	Yoon, 2019	AARS2	-0.2916061361361364	2.748629851025399	4.684226612729299	0.03123896638541618	0.04334929226427495
Dorsal Telencephalic Neuron NT-VGLUT	Yoon, 2019	DLST	-0.2627663294388914	4.999457579995204	4.683988270963858	0.03124323058358573	0.04335002909984435
Dorsal Telencephalic Neuron NT-VGLUT	Yoon, 2019	LRP11	0.2685751324160208	4.341617981079568	4.683685102001843	0.03124865549425528	0.04335237605726312
Dorsal Telencephalic Neuron NT-VGLUT	Yoon, 2019	ADORA1	-0.4260647903678099	3.301211754445296	4.681667954402477	0.03128477553207132	0.04339730181321373
Dorsal Telencephalic Neuron NT-VGLUT	Yoon, 2019	NDFIP1	-0.2312778687514495	8.60597339556595	4.677680485098842	0.03135630602145898	0.04349133128537765
Dorsal Telencephalic Neuron NT-VGLUT	Yoon, 2019	SAPCD2	0.5079144621257397	1.958367433252252	4.671224561626159	0.0314724816048326	0.04364725383916352
Dorsal Telencephalic Neuron NT-VGLUT	Yoon, 2019	ANKDD1A	0.3117368711255587	3.692290746112234	4.669718469504429	0.03149964891773017	0.04367971378465282
Dorsal Telencephalic Neuron NT-VGLUT	Yoon, 2019	ZNF175	-0.3748659898743368	2.739451400512017	4.668602998693117	0.03151978595002738	0.04370241844199618
Dorsal Telencephalic Neuron NT-VGLUT	Yoon, 2019	NAA16	-0.2084245742975532	4.960755659502356	4.666307086495771	0.03156127540924274	0.04375471944270853
Dorsal Telencephalic Neuron NT-VGLUT	Yoon, 2019	URI1	0.3422009957070197	6.308410893766189	4.664359768280467	0.03159651032488024	0.0437983380556893
Dorsal Telencephalic Neuron NT-VGLUT	Yoon, 2019	AP1S1	0.2783382497387196	7.594967101388409	4.662504301070844	0.03163012167569636	0.04383969597734377
Dorsal Telencephalic Neuron NT-VGLUT	Yoon, 2019	C12orf45	0.2560546940898356	5.855676087785147	4.661967174987511	0.03163985858730453	0.04384795774147037
Dorsal Telencephalic Neuron NT-VGLUT	Yoon, 2019	FAM136A	0.2268806706696412	5.760838237113312	4.659585727183694	0.0316830668788424	0.04390259816194725
Dorsal Telencephalic Neuron NT-VGLUT	Yoon, 2019	IQCE	0.3451288879589198	5.033681964822351	4.659038424510191	0.03169300572380176	0.04391113023085385
Dorsal Telencephalic Neuron NT-VGLUT	Yoon, 2019	CTSC	0.4472012936222054	3.500527027615885	4.658292658510831	0.03170655386606503	0.04392466040237976
Dorsal Telencephalic Neuron NT-VGLUT	Yoon, 2019	SKA2	-0.2439130002686824	7.171971363308832	4.652261060897335	0.03181635193324594	0.0440715112309259
Dorsal Telencephalic Neuron NT-VGLUT	Yoon, 2019	RPL35A	0.5071012193494874	11.28291373601955	4.648208154898372	0.03189035431195925	0.04416874931661149
Dorsal Telencephalic Neuron NT-VGLUT	Yoon, 2019	BBS1	0.7615281843817698	1.800325504217845	4.646428647090866	0.03193115489871876	0.04421998457768899
Dorsal Telencephalic Neuron NT-VGLUT	Yoon, 2019	SHOC2	0.284266537089689	6.492878939119813	4.641066482183994	0.03202119462519994	0.04433938850319839
Dorsal Telencephalic Neuron NT-VGLUT	Yoon, 2019	SPRTN	0.279751308166218	4.83945984078649	4.636476327258847	0.03210558667680509	0.0444509446156028
Dorsal Telencephalic Neuron NT-VGLUT	Yoon, 2019	BHLHE22	-0.5238899767233065	7.805784694853256	4.633981232182893	0.03215155800732543	0.04450928607308809
Dorsal Telencephalic Neuron NT-VGLUT	Yoon, 2019	HSD17B1	0.4059966828418056	2.345129579784548	4.625534369920125	0.03230770224773655	0.04472011425685025
Dorsal Telencephalic Neuron NT-VGLUT	Yoon, 2019	POP1	-0.2733008898884803	3.588348796356629	4.623767970658593	0.03234045547741183	0.04476011549507821
Dorsal Telencephalic Neuron NT-VGLUT	Yoon, 2019	SBK1	0.3019351081154509	7.010758247926407	4.616877677046345	0.03246855137035206	0.04493204844625529
Dorsal Telencephalic Neuron NT-VGLUT	Yoon, 2019	TMED4	0.2105671549081334	6.26928874415485	4.616568089333056	0.0324743193330027	0.04493467541644749
Dorsal Telencephalic Neuron NT-VGLUT	Yoon, 2019	CTR9	-0.180648353230701	5.692687678574426	4.608925749803397	0.03261704614134864	0.04512678896620283
Dorsal Telencephalic Neuron NT-VGLUT	Yoon, 2019	RSPO3	-0.9871695530341754	5.112703927853975	4.606903707575117	0.03265491946125455	0.04517380566882152
Dorsal Telencephalic Neuron NT-VGLUT	Yoon, 2019	TDRP	-0.3723249347182905	3.446887744522901	4.604156512960365	0.03270644904325613	0.04523970057061229
Dorsal Telencephalic Neuron NT-VGLUT	Yoon, 2019	SH3D21	0.4678982102965658	1.248340077846794	4.603345799425931	0.03272167203915299	0.04525536633142502
Dorsal Telencephalic Neuron NT-VGLUT	Yoon, 2019	SP1	0.3202148220691807	3.136897335963538	4.602841939430824	0.0327311369081353	0.04526306559214805
Dorsal Telencephalic Neuron NT-VGLUT	Yoon, 2019	TIMM10	-0.2693272745830924	6.054210784522129	4.602543988804986	0.03273673517962887	0.04526541663560972
Dorsal Telencephalic Neuron NT-VGLUT	Yoon, 2019	CCDC112	0.2233533266642372	7.648300155304593	4.601681582117115	0.03275294482914947	0.04528243783260908
Dorsal Telencephalic Neuron NT-VGLUT	Yoon, 2019	SERTAD4-AS1	0.6277381248681643	0.7766488311790142	4.600220345820524	0.032780429216776	0.04531504096014321
Dorsal Telencephalic Neuron NT-VGLUT	Yoon, 2019	UTP6	0.2836976090621801	5.684595881827739	4.597036608120643	0.03284039601775993	0.04539253405049737
Dorsal Telencephalic Neuron NT-VGLUT	Yoon, 2019	CSRNP3	-0.2649689647558275	7.290549618491408	4.589850757501445	0.03297616778075733	0.04557477508571223
Dorsal Telencephalic Neuron NT-VGLUT	Yoon, 2019	CNOT11	0.3497803231287662	4.230614858109971	4.580155624081965	0.03316028555465222	0.04582378149001803
Dorsal Telencephalic Neuron NT-VGLUT	Yoon, 2019	CALD1	-0.2975395553693724	6.680259681326045	4.578679627748452	0.0331884103719459	0.0458571895810371
Dorsal Telencephalic Neuron NT-VGLUT	Yoon, 2019	LRRFIP2	-0.4655677783132193	5.570230606392656	21.96482675834842	0.03331396206045961	0.04602519065390327
Dorsal Telencephalic Neuron NT-VGLUT	Yoon, 2019	STK11	0.3937933573625953	4.43947183610418	4.567352109791277	0.03340508969020742	0.04614559855849257
Dorsal Telencephalic Neuron NT-VGLUT	Yoon, 2019	RABEP2	-0.3396505677743042	3.343886450583529	4.563065881518837	0.03348746619967612	0.04625389050917559
Dorsal Telencephalic Neuron NT-VGLUT	Yoon, 2019	PROX1	-0.7345287360657211	2.041590169985144	4.557741085173482	0.03359010014230785	0.04639013354572773
Dorsal Telencephalic Neuron NT-VGLUT	Yoon, 2019	RBM42	0.2603188346601203	6.171167215435687	4.553777545666263	0.03366671075022194	0.0464904085184418
Dorsal Telencephalic Neuron NT-VGLUT	Yoon, 2019	ANKRD46	0.2095460331009879	6.823446716126662	4.54266804825735	0.03388242440323523	0.04678272439600089
Dorsal Telencephalic Neuron NT-VGLUT	Yoon, 2019	CC2D1A	-0.2568235901660548	4.53989488563205	4.541563431121117	0.03390395204273938	0.0468068827868612
Dorsal Telencephalic Neuron NT-VGLUT	Yoon, 2019	ATG16L1	0.2413501811492133	4.003709364153372	4.540290498652027	0.03392877776799531	0.0468355881409845
Dorsal Telencephalic Neuron NT-VGLUT	Yoon, 2019	ITPA	-0.2491723530634121	5.923210523091158	4.534765474841511	0.03403675269995843	0.04697905293616038
Dorsal Telencephalic Neuron NT-VGLUT	Yoon, 2019	CEP135	-0.3141708676511793	4.074281086434553	4.53038730440713	0.03412257122738211	0.04709190600099371
Dorsal Telencephalic Neuron NT-VGLUT	Yoon, 2019	CPEB4	-0.2740874912562008	6.63956674117062	4.529974283915574	0.03413067876087267	0.04709749753669085
Dorsal Telencephalic Neuron NT-VGLUT	Yoon, 2019	CHCHD7	0.2384959423384106	5.30838048168612	4.527458569873973	0.03418010561019362	0.04716009818744871
Dorsal Telencephalic Neuron NT-VGLUT	Yoon, 2019	ANGEL2	0.2163759891553143	4.68056736870041	4.525219439334154	0.03422416163244433	0.04721527442983766
Dorsal Telencephalic Neuron NT-VGLUT	Yoon, 2019	HSPH1	0.3129772830611015	7.326620785524193	4.521565697418776	0.03429617904468887	0.04730900820467179
Dorsal Telencephalic Neuron NT-VGLUT	Yoon, 2019	LRRC40	-0.1987243492728946	6.078094164424556	4.521025170307676	0.03430684667086526	0.04731810233306656
Dorsal Telencephalic Neuron NT-VGLUT	Yoon, 2019	MAP3K11	0.3343936420962592	4.262679170767141	4.736609389366751	0.03437758816621778	0.04741004201735403
Dorsal Telencephalic Neuron NT-VGLUT	Yoon, 2019	HACL1	-0.2213669421766709	4.69688504625539	4.514597362067829	0.03443397099021477	0.04748216021118323
Dorsal Telencephalic Neuron NT-VGLUT	Yoon, 2019	CELF3	0.3001445229792018	6.652251826290216	4.51089534971547	0.03450741120892894	0.04757777950107846
Dorsal Telencephalic Neuron NT-VGLUT	Yoon, 2019	CYFIP2	0.2056509776992571	6.464603379737057	4.509587460068579	0.0345333963620281	0.04760795423909181
Dorsal Telencephalic Neuron NT-VGLUT	Yoon, 2019	SAMD4B	-0.2409080820055045	5.465828692576832	4.504697166201894	0.03463073912407398	0.04773648417720169
Dorsal Telencephalic Neuron NT-VGLUT	Yoon, 2019	FZD2	-0.4747256938413386	3.815428968928387	4.499991008340052	0.0347246890124005	0.04786030727738808
Dorsal Telencephalic Neuron NT-VGLUT	Yoon, 2019	NPTX2	0.5481409768463488	4.373670724093358	4.499071012349424	0.0347430863519159	0.04787998085906094
Dorsal Telencephalic Neuron NT-VGLUT	Yoon, 2019	GPR27	0.3611898559493615	5.455930879421184	4.497289926885546	0.03477873219637605	0.04792341738036297
Dorsal Telencephalic Neuron NT-VGLUT	Yoon, 2019	ZNF302	0.2151649058146825	6.923974542378459	4.495552473206002	0.03481354186653062	0.04796569152279943
Dorsal Telencephalic Neuron NT-VGLUT	Yoon, 2019	MAP3K13	-0.2840861900037063	7.104794771653948	4.483422626662716	0.03505758481319831	0.04829620059922396
Dorsal Telencephalic Neuron NT-VGLUT	Yoon, 2019	ZNF517	0.4086963979209304	2.195269594265409	4.476677359587173	0.03519407201966811	0.04847847737750725
Dorsal Telencephalic Neuron NT-VGLUT	Yoon, 2019	NRCAM	-0.4220101776687689	6.890577873988688	4.471324246714632	0.03530278736876177	0.04862246079066086
Dorsal Telencephalic Neuron NT-VGLUT	Yoon, 2019	BRD7	0.3292224276244657	6.438634871387587	4.469308253463368	0.03534382129999158	0.04867320362138309
Dorsal Telencephalic Neuron NT-VGLUT	Yoon, 2019	BMP1	-0.4414522296088249	2.622604302199823	4.463687396515929	0.03545849450357507	0.04882193223032959
Dorsal Telencephalic Neuron NT-VGLUT	Yoon, 2019	R3HCC1	-0.2129580795385808	6.2199067909274	4.463602536223394	0.03546022876598345	0.04882193223032959
Dorsal Telencephalic Neuron NT-VGLUT	Yoon, 2019	CCDC122	-0.4669934850714053	2.380239846893218	4.454279212531636	0.03565131102411138	0.0490791966344969
Dorsal Telencephalic Neuron NT-VGLUT	Yoon, 2019	SNHG10	0.3466838936430202	3.737583174224999	4.453565130537032	0.03566599078198124	0.04909358522526863
Dorsal Telencephalic Neuron NT-VGLUT	Yoon, 2019	NPLOC4	-0.2802413165843726	4.453159430631205	4.452374663828311	0.03569047796989112	0.0491214685535588
Dorsal Telencephalic Neuron NT-VGLUT	Yoon, 2019	NDUFB8	0.4258540804515548	8.336928894738527	4.447941954504702	0.03579040559253592	0.04925316304106744
Dorsal Telencephalic Neuron NT-VGLUT	Yoon, 2019	NXPH1	0.9380373501906891	1.3780690846584	4.44565659240567	0.03582899663987132	0.04930042765519443
Dorsal Telencephalic Neuron NT-VGLUT	Yoon, 2019	MXI1	0.2758659776886962	6.796613144692011	4.442842316076858	0.03588719168729219	0.04936813441511691
Dorsal Telencephalic Neuron NT-VGLUT	Yoon, 2019	OSCP1	-0.3226785633723828	3.349419918257989	4.442732186382468	0.03588947102671056	0.04936813441511691
Dorsal Telencephalic Neuron NT-VGLUT	Yoon, 2019	SORCS1	-0.9184692371210328	4.218772333277219	4.442660401442277	0.03589095683193395	0.04936813441511691
Dorsal Telencephalic Neuron NT-VGLUT	Yoon, 2019	BLOC1S1	-0.3406612631446614	7.260160087197476	4.442342706840257	0.03590613662553141	0.04938316457369071
Dorsal Telencephalic Neuron NT-VGLUT	Yoon, 2019	ZNF286A	0.8384700266689533	4.653417620456109	4.436234069520069	0.03603284554023772	0.04955156352596405
Dorsal Telencephalic Neuron NT-VGLUT	Yoon, 2019	PTOV1	0.2624427914675458	7.623511422007041	4.43130228098132	0.03612686460016073	0.04967497356270768
Dorsal Telencephalic Neuron NT-VGLUT	Yoon, 2019	ZNF805	0.5111606304180226	2.652183298776001	4.430296940740519	0.03614782394460411	0.04969202458206971
Dorsal Telencephalic Neuron NT-VGLUT	Yoon, 2019	HADHB	-0.2106547072031712	5.430014134810547	4.430340368778352	0.03614691829198276	0.04969202458206971
Dorsal Telencephalic Neuron NT-VGLUT	Yoon, 2019	ZBTB21	0.3413985385963012	4.182253176504925	4.427459827256018	0.03620704116215151	0.04976753811255958
Dorsal Telencephalic Neuron NT-VGLUT	Yoon, 2019	SCD5	-0.2798919563882145	7.255531796112609	4.426425528235079	0.03622865479776954	0.04979135276502544
Dorsal Telencephalic Neuron NT-VGLUT	Yoon, 2019	GTPBP10	-0.2261128642768715	4.335790856463943	4.425946937010773	0.03623866046220888	0.04979921009315616
Dorsal Telencephalic Neuron NT-VGLUT	Yoon, 2019	STAU2	-0.2469896544964176	6.39079688688603	4.417118627598838	0.03642375206130358	0.05004764038999612
Dorsal Telencephalic Neuron NT-VGLUT	Yoon, 2019	SOX11	-0.3694384160992598	10.69309314296607	4.416422087450813	0.03643839779625993	0.05006184041767278
Dorsal Telencephalic Neuron NT-VGLUT	Yoon, 2019	ERICH1	0.2326315277874743	5.912889604376142	4.412256773388301	0.03652610884712017	0.05017640789456517
Dorsal Telencephalic Neuron NT-VGLUT	Yoon, 2019	CUL7	0.3026454700951245	3.489423211652342	4.405839123227973	0.03666168372573864	0.05035669167533442
Dorsal Telencephalic Neuron NT-VGLUT	Yoon, 2019	FUOM	-0.5424034546007441	2.95280844674825	4.392109694791809	0.03695350442018872	0.05073951677039509
Dorsal Telencephalic Neuron NT-VGLUT	Yoon, 2019	CMPK2	-0.6068094857630838	1.626974300846059	4.392439165112161	0.03694647291958731	0.05073951677039509
Dorsal Telencephalic Neuron NT-VGLUT	Yoon, 2019	KCNC4	0.5153622212209743	1.972458566457616	4.392176438275048	0.0369520798780991	0.05073951677039509
Dorsal Telencephalic Neuron NT-VGLUT	Yoon, 2019	MAB21L1	-0.9498182500974386	2.983193124009842	4.38829838790007	0.03703494720892195	0.05084533069165308
Dorsal Telencephalic Neuron NT-VGLUT	Yoon, 2019	BFAR	-0.1909102334465199	5.367698245293208	4.3837502891805	0.03713238173259038	0.05097307207457613
Dorsal Telencephalic Neuron NT-VGLUT	Yoon, 2019	EID1	-0.1821425408116554	9.333646122329577	4.382908476500314	0.0371504455854259	0.05099184091465314
Dorsal Telencephalic Neuron NT-VGLUT	Yoon, 2019	NUDT5	-0.1878759893719615	5.937576294644803	4.375656839324243	0.03730643703241138	0.05119989916326213
Dorsal Telencephalic Neuron NT-VGLUT	Yoon, 2019	CYB561A3	-0.2982399553894644	3.998780211154611	4.3753290531759	0.03731350438274469	0.05120354678473545
Dorsal Telencephalic Neuron NT-VGLUT	Yoon, 2019	RPL7	0.6086843427629405	11.30296137952023	4.36217072380164	0.03759837702909317	0.0515883674892863
Dorsal Telencephalic Neuron NT-VGLUT	Yoon, 2019	NDE1	-0.3495651268766644	2.873549251512952	4.36099617338797	0.03762391672266242	0.0516173110802878
Dorsal Telencephalic Neuron NT-VGLUT	Yoon, 2019	CMTM6	-0.2590453498724841	4.745669609123664	4.358099714233636	0.03768697613358755	0.05169771610906305
Dorsal Telencephalic Neuron NT-VGLUT	Yoon, 2019	EDEM3	-0.2135371005951295	4.8091390584428	4.356955338865887	0.03771192124454978	0.05172582441432932
Dorsal Telencephalic Neuron NT-VGLUT	Yoon, 2019	LIMK1	-0.3034930538174763	4.443225819660946	4.351342002164597	0.03783453303004681	0.05188787026631671
Dorsal Telencephalic Neuron NT-VGLUT	Yoon, 2019	DYNLT1	-0.2088604595340319	8.669885127979223	4.345752245056747	0.03795704722310879	0.05204974401921814
Dorsal Telencephalic Neuron NT-VGLUT	Yoon, 2019	PDZRN4	-0.6975756555902138	1.456268547492882	4.345289115651063	0.03796721665402703	0.05205754159718525
Dorsal Telencephalic Neuron NT-VGLUT	Yoon, 2019	GNPNAT1	0.2147820162151074	4.158861038041498	4.340525318371625	0.03807198728520386	0.05219503144696425
Dorsal Telencephalic Neuron NT-VGLUT	Yoon, 2019	MECR	-0.2199001922420956	4.703392967397467	4.339417411077711	0.03809639723174276	0.05222233085290956
Dorsal Telencephalic Neuron NT-VGLUT	Yoon, 2019	WDR31	-0.4210380534004536	2.282796645616093	4.337135890813359	0.03814671675217758	0.05228513632274387
Dorsal Telencephalic Neuron NT-VGLUT	Yoon, 2019	FAM169A	0.2946144168252513	4.144635011131467	4.336752311636009	0.03815518356595589	0.05229056905085328
Dorsal Telencephalic Neuron NT-VGLUT	Yoon, 2019	DPP9	0.3066310895958902	3.501859155000989	4.336092678298397	0.03816974840568439	0.05230435667769733
Dorsal Telencephalic Neuron NT-VGLUT	Yoon, 2019	EDC4	-0.8395637684349397	1.387688831682862	4.332914675188421	0.03824000153166365	0.0523944422165992
Dorsal Telencephalic Neuron NT-VGLUT	Yoon, 2019	LBR	-0.2530965265445765	6.098336199525281	4.331171658973104	0.03827859060801862	0.05244112719918738
Dorsal Telencephalic Neuron NT-VGLUT	Yoon, 2019	NUDT9	0.1942631907083604	5.351718774213042	4.329907268001353	0.0383066089626679	0.05247332113654591
Dorsal Telencephalic Neuron NT-VGLUT	Yoon, 2019	CYSTM1	0.2967350171978582	5.713462328445827	4.329669298773402	0.03831188467386083	0.05247435772975607
Dorsal Telencephalic Neuron NT-VGLUT	Yoon, 2019	PLK4	-0.4756606164679731	1.611821641267317	4.328315263980354	0.03834191782553576	0.05250929942093658
Dorsal Telencephalic Neuron NT-VGLUT	Yoon, 2019	UBE2D3	0.1882861785474886	8.19869798559002	4.327340809776127	0.03836354704937783	0.05253272503978483
Dorsal Telencephalic Neuron NT-VGLUT	Yoon, 2019	ATAD3A	0.3057410376043233	4.28897036592319	4.326289698144929	0.03838689219872466	0.05255229806786026
Dorsal Telencephalic Neuron NT-VGLUT	Yoon, 2019	PLD2	-0.5628133319263184	1.235652921188736	4.326452980073393	0.03838326473117235	0.05255229806786026
Dorsal Telencephalic Neuron NT-VGLUT	Yoon, 2019	FLRT1	0.4154722870877377	3.070654586125381	4.323677775559719	0.03844496775852991	0.05262560009572666
Dorsal Telencephalic Neuron NT-VGLUT	Yoon, 2019	PAF1	0.1956927173388245	5.215389402668095	4.318535005847714	0.03855958705446898	0.052776275916607
Dorsal Telencephalic Neuron NT-VGLUT	Yoon, 2019	LGALS3	0.8917269011418029	2.095511900337439	4.314427708662041	0.03865138701475791	0.05289568721453965
Dorsal Telencephalic Neuron NT-VGLUT	Yoon, 2019	PRSS27	-0.3579850818314905	2.432327147260174	4.305473398404728	0.03885231955666584	0.05316045697178964
Dorsal Telencephalic Neuron NT-VGLUT	Yoon, 2019	MRPL15	-0.2084868442381174	6.451651797242514	4.30539814227533	0.03885401294519279	0.05316045697178964
Dorsal Telencephalic Neuron NT-VGLUT	Yoon, 2019	ZMIZ2	0.3433997963023365	4.617476275461224	4.305024249712543	0.03886242730578267	0.05316570521615792
Dorsal Telencephalic Neuron NT-VGLUT	Yoon, 2019	PPTC7	-0.2981132416115475	3.600779777414033	4.302259152894662	0.03892471481058631	0.05324464464371872
Dorsal Telencephalic Neuron NT-VGLUT	Yoon, 2019	SMIM12	-0.2749501488958666	5.354141468430059	4.301414284711387	0.03894376758526764	0.05326443217904921
Dorsal Telencephalic Neuron NT-VGLUT	Yoon, 2019	DKKL1	0.4863623341543152	2.761324130040318	4.299341464509223	0.03899055379825157	0.05332214235134816
Dorsal Telencephalic Neuron NT-VGLUT	Yoon, 2019	TCN2	-0.4347441281815361	2.270198509325639	4.299062230309675	0.03899686100110055	0.05332448774667682
Dorsal Telencephalic Neuron NT-VGLUT	Yoon, 2019	CCDC171	-0.4047032886181193	4.978305202616136	4.294659052031387	0.03909646016577541	0.05345438542858637
Dorsal Telencephalic Neuron NT-VGLUT	Yoon, 2019	POU3F3	-0.4575944069217623	6.681881443068944	4.294201287246777	0.03910683011225721	0.05346226880898643
Dorsal Telencephalic Neuron NT-VGLUT	Yoon, 2019	C6orf47	-0.3086467671354772	4.153026449211016	4.290787572701226	0.03918425401531785	0.05356180784295125
Dorsal Telencephalic Neuron NT-VGLUT	Yoon, 2019	CDT1	0.488717409652845	2.357437040142668	4.281900384783207	0.03938657690428291	0.05383203048640927
Dorsal Telencephalic Neuron NT-VGLUT	Yoon, 2019	KDSR	0.2337094653303224	5.235875411780222	4.280886359917236	0.0394097318041608	0.05385733855595094
Dorsal Telencephalic Neuron NT-VGLUT	Yoon, 2019	ZNF410	-0.8322417912002819	2.853951319915497	4.276538157541291	0.03950918438409954	0.05398350503886463
Dorsal Telencephalic Neuron NT-VGLUT	Yoon, 2019	ACAD8	-0.2410403378757521	4.738554270885188	4.27644355299657	0.03951135113032299	0.05398350503886463
Dorsal Telencephalic Neuron NT-VGLUT	Yoon, 2019	UCHL3	-0.214012293657296	6.051680789720476	4.272801809306668	0.03959485404838949	0.05409122884822339
Dorsal Telencephalic Neuron NT-VGLUT	Yoon, 2019	NCKAP5L	0.3258396094329037	4.45610998583407	4.272249845568755	0.03960752647085286	0.05410217590631024
Dorsal Telencephalic Neuron NT-VGLUT	Yoon, 2019	SUCLA2	0.24276869134452	6.510948907530543	4.271277726850643	0.03962985555004403	0.0541263094150919
Dorsal Telencephalic Neuron NT-VGLUT	Yoon, 2019	DDX55	0.2282274566683941	5.241986488303718	4.270733158104786	0.03964236982375194	0.05413703379906004
Dorsal Telencephalic Neuron NT-VGLUT	Yoon, 2019	WSCD2	0.7249917162851403	1.037757189353464	4.265729486941648	0.03975755028387083	0.05428794377896379
Dorsal Telencephalic Neuron NT-VGLUT	Yoon, 2019	AZIN1	0.2287349302752728	6.80349954502164	4.265392241561415	0.03976532608888305	0.05429217713628571
Dorsal Telencephalic Neuron NT-VGLUT	Yoon, 2019	RPL24	0.445271848754469	11.0844671478164	4.259137329478658	0.03990983567978463	0.05448307217418988
Dorsal Telencephalic Neuron NT-VGLUT	Yoon, 2019	TMEM126B	0.2031411839959194	6.097106351188543	4.258317291892733	0.03992882236106577	0.05450258437248098
Dorsal Telencephalic Neuron NT-VGLUT	Yoon, 2019	LYPLA2	-0.2802893485429709	5.533441086230273	4.25386170220637	0.04003215125048443	0.05463720502123004
Dorsal Telencephalic Neuron NT-VGLUT	Yoon, 2019	FASTKD2	-0.199673668397525	4.876994637508515	4.249768365633822	0.0401273278847892	0.05476066886804234
Dorsal Telencephalic Neuron NT-VGLUT	Yoon, 2019	RAD1	0.1595064306456696	5.487346736870451	4.244971979479685	0.04023915547275301	0.05490682413038871
Dorsal Telencephalic Neuron NT-VGLUT	Yoon, 2019	ZNF717	-0.7627840142366802	2.675405980366493	4.242534213447186	0.04029611792482496	0.05497808968899864
Dorsal Telencephalic Neuron NT-VGLUT	Yoon, 2019	GTF3C5	0.2074562045290296	5.152039373646366	4.239683649305901	0.04036283404937595	0.05506264438220788
Dorsal Telencephalic Neuron NT-VGLUT	Yoon, 2019	ASPSCR1	-0.2151013394981655	5.304577085025693	4.238240652477256	0.04039665115345554	0.05510230391095099
Dorsal Telencephalic Neuron NT-VGLUT	Yoon, 2019	RRP1	-0.2284496308537629	4.887677597940103	4.233078536169329	0.04051787209903394	0.05526116171176675
Dorsal Telencephalic Neuron NT-VGLUT	Yoon, 2019	PABPC1	0.2373048460839905	8.992084225948227	4.231159030950928	0.04056304533680485	0.05531627509700269
Dorsal Telencephalic Neuron NT-VGLUT	Yoon, 2019	VPS28	-0.1966725954735878	8.117308968581572	4.230277109026568	0.04058381812601443	0.05533810428361666
Dorsal Telencephalic Neuron NT-VGLUT	Yoon, 2019	TATDN3	-0.2057544151366239	5.204170205953083	4.223659631749358	0.04074004490762854	0.05554460508012007
Dorsal Telencephalic Neuron NT-VGLUT	Yoon, 2019	CPEB2	-0.3575602060417605	3.860570501917166	4.223396070463178	0.0407462802489001	0.05554658443886216
Dorsal Telencephalic Neuron NT-VGLUT	Yoon, 2019	ASPDH	-0.6996085835503003	2.374728833746471	4.214164523713155	0.04096531741350459	0.05583862728085636
Dorsal Telencephalic Neuron NT-VGLUT	Yoon, 2019	PMP2	0.9104991585657429	3.612086801306944	4.213251294416529	0.04098705310518464	0.0558616972602587
Dorsal Telencephalic Neuron NT-VGLUT	Yoon, 2019	PPP2R5A	-0.3536103208662215	3.881485943978788	4.212846303269111	0.04099669616183682	0.05586828257613533
Dorsal Telencephalic Neuron NT-VGLUT	Yoon, 2019	NCOR1	-0.1867543819594572	7.612628327097703	4.209350185267962	0.04108004027882202	0.05597529074368474
Dorsal Telencephalic Neuron NT-VGLUT	Yoon, 2019	CENPK	0.3985641502643852	3.286891989009193	4.204162535944103	0.04120403875784286	0.05613766256671024
Dorsal Telencephalic Neuron NT-VGLUT	Yoon, 2019	MYCN	0.39052882068312	6.028621583501938	4.199591037387556	0.04131363725693014	0.05628037961373449
Dorsal Telencephalic Neuron NT-VGLUT	Yoon, 2019	CKAP5	-0.2349742323736659	5.979258105813088	4.198091909717176	0.04134964480209495	0.05632282409875972
Dorsal Telencephalic Neuron NT-VGLUT	Yoon, 2019	RBM12B	0.2686665124850657	5.004059346890223	4.194925882694547	0.04142579856349588	0.05641331921183466
Dorsal Telencephalic Neuron NT-VGLUT	Yoon, 2019	COL18A1	0.5493116861822328	1.344738161720777	4.195015723482792	0.04142363554483178	0.05641331921183466
Dorsal Telencephalic Neuron NT-VGLUT	Yoon, 2019	UBA5	0.2060420813704893	5.639962924028883	4.194278785629407	0.04144138168232007	0.05642792261903151
Dorsal Telencephalic Neuron NT-VGLUT	Yoon, 2019	GXYLT1	-0.4501234521907972	2.803478497533758	4.182214854459589	0.04173303677751607	0.05681838703957283
Dorsal Telencephalic Neuron NT-VGLUT	Yoon, 2019	IFFO1	-0.2972343358528625	3.365986740983736	4.17742053653218	0.04184954459956321	0.05697032964714279
Dorsal Telencephalic Neuron NT-VGLUT	Yoon, 2019	LSM5	0.2164630957620998	7.680777533132638	4.177060147500216	0.04185831637159795	0.05697559133829509
Dorsal Telencephalic Neuron NT-VGLUT	Yoon, 2019	SSTR2	-0.3830501353643255	7.838467910133194	4.174410057979953	0.04192287852885285	0.05705678217030465
Dorsal Telencephalic Neuron NT-VGLUT	Yoon, 2019	KATNBL1	-0.2951321112346189	6.769849527284249	4.171818098701674	0.04198612628762465	0.05713616529378852
Dorsal Telencephalic Neuron NT-VGLUT	Yoon, 2019	UGDH	-0.3056713716599146	4.753747573733257	4.168281214126745	0.04207259436885847	0.05724712512434785
Dorsal Telencephalic Neuron NT-VGLUT	Yoon, 2019	SLC4A3	-0.2686522849601847	3.73785000968611	4.165584333052885	0.04213865287480009	0.05733029140974558
Dorsal Telencephalic Neuron NT-VGLUT	Yoon, 2019	CACUL1	-0.300571838944526	6.147565190074623	4.162462469678117	0.04221525796677116	0.05742778532218214
Dorsal Telencephalic Neuron NT-VGLUT	Yoon, 2019	AMFR	0.2764841703630807	4.512574585412359	4.158301260053592	0.04231759570419939	0.05756025785605755
Dorsal Telencephalic Neuron NT-VGLUT	Yoon, 2019	CNIH3	-0.4130068283042478	4.000287620781792	4.155351063514288	0.04239030949166836	0.05765240967641754
Dorsal Telencephalic Neuron NT-VGLUT	Yoon, 2019	EFHD1	-0.5694420858264216	2.160846020266029	4.151572575282523	0.04248363119183237	0.05777256416437024
Dorsal Telencephalic Neuron NT-VGLUT	Yoon, 2019	RRNAD1	0.6680792822209786	3.904625987852289	20.46369041030328	0.04251596377681271	0.05780976245624698
Dorsal Telencephalic Neuron NT-VGLUT	Yoon, 2019	WDR75	-0.2059640611358552	4.8367158615367	4.150064336887163	0.04252094251870816	0.05780976285297262
Dorsal Telencephalic Neuron NT-VGLUT	Yoon, 2019	ZNF792	-0.414838133814641	1.545673654625195	4.143743727346334	0.04267768110386897	0.05801606567292513
Dorsal Telencephalic Neuron NT-VGLUT	Yoon, 2019	ARHGEF40	-0.2880615394434539	3.430916705246625	4.139867834247692	0.04277409756426079	0.05813606144658968
Dorsal Telencephalic Neuron NT-VGLUT	Yoon, 2019	C1orf74	-0.4433121791255155	1.433393652583203	4.139749450177027	0.04277704610019428	0.05813606144658968
Dorsal Telencephalic Neuron NT-VGLUT	Yoon, 2019	ELP3	-0.2295815761901621	4.761931733066434	4.139591844451885	0.04278097184473896	0.05813606144658968
Dorsal Telencephalic Neuron NT-VGLUT	Yoon, 2019	SCHIP1	-0.6617484871584677	2.938047389000805	4.13684709009119	0.04285851810819803	0.05823462582171723
Dorsal Telencephalic Neuron NT-VGLUT	Yoon, 2019	LYRM4	-0.2154552729473932	6.133175887334544	4.135900724615514	0.04287302162699826	0.05824751692204327
Dorsal Telencephalic Neuron NT-VGLUT	Yoon, 2019	COPS6	0.2182538897986713	7.673765910137285	4.134442863799924	0.04290943567484611	0.05829016928595145
Dorsal Telencephalic Neuron NT-VGLUT	Yoon, 2019	SLC30A5	-0.300089293808419	5.259823880692724	4.133140152865429	0.04294200209671616	0.05832758548918799
Dorsal Telencephalic Neuron NT-VGLUT	Yoon, 2019	RWDD2A	0.2518190684815095	3.790252643533767	4.130700057798863	0.04300307228032815	0.05840370471569246
Dorsal Telencephalic Neuron NT-VGLUT	Yoon, 2019	ABHD6	-0.2947887349015511	5.736164931618366	4.123705222130735	0.0431786470447286	0.05863529990450105
Dorsal Telencephalic Neuron NT-VGLUT	Yoon, 2019	DCAF5	-0.194817938861597	5.749101398935276	4.118816614438115	0.04330180408350623	0.05879566756520981
Dorsal Telencephalic Neuron NT-VGLUT	Yoon, 2019	CLUL1	-0.5360851909650427	3.022949835021705	4.111748866133691	0.04348051670004387	0.05903142288330521
Dorsal Telencephalic Neuron NT-VGLUT	Yoon, 2019	LMO7	-0.5808194423559576	5.598249307506829	4.107349211458888	0.0435921586521195	0.05917607508398547
Dorsal Telencephalic Neuron NT-VGLUT	Yoon, 2019	SMPD1	0.2784826623060373	4.238705003937038	4.099595638014178	0.0437896455306969	0.05943721378170104
Dorsal Telencephalic Neuron NT-VGLUT	Yoon, 2019	CHTF8	-0.2284634140721466	4.917490389420566	4.087898523659754	0.04408936914683909	0.05983704470933796
Dorsal Telencephalic Neuron NT-VGLUT	Yoon, 2019	MICALL2	0.5227747667627394	1.934166660412149	8.594551391564632	0.04421161837703005	0.05999487361260204
Dorsal Telencephalic Neuron NT-VGLUT	Yoon, 2019	LYRM7	0.208605918604529	5.391320026108398	4.082982057774513	0.04421599452089633	0.05999487361260204
Dorsal Telencephalic Neuron NT-VGLUT	Yoon, 2019	TAOK1	-0.2372226775572525	6.814365196708885	4.076490982249079	0.04438376430196477	0.06021547740091306
Dorsal Telencephalic Neuron NT-VGLUT	Yoon, 2019	FNBP4	0.1840004706053185	6.638634039289857	4.07022013616405	0.04454648189711767	0.06042917614361336
Dorsal Telencephalic Neuron NT-VGLUT	Yoon, 2019	HYAL2	-0.2347622537315314	5.552927798453551	4.067036775802063	0.04462932609437913	0.06052991260515319
Dorsal Telencephalic Neuron NT-VGLUT	Yoon, 2019	RHOQ	0.3473634597556833	4.066034171747575	4.06696610673583	0.04463116704489507	0.06052991260515319
Dorsal Telencephalic Neuron NT-VGLUT	Yoon, 2019	COG4	-0.2345468717042006	5.11760028473433	4.065800833006654	0.04466153437053856	0.06056402395313486
Dorsal Telencephalic Neuron NT-VGLUT	Yoon, 2019	PRR12	-0.4322737810182898	3.984161425505599	4.064349544396835	0.04469938590144459	0.06060827523208484
Dorsal Telencephalic Neuron NT-VGLUT	Yoon, 2019	YWHAZ	0.2815352229880161	8.933085335415122	4.058897881311909	0.04484187615675934	0.06079438014387502
Dorsal Telencephalic Neuron NT-VGLUT	Yoon, 2019	TMEM106B	-0.1994648721442072	6.763594293775936	4.055320392381772	0.04493564232595051	0.06091439162840735
Dorsal Telencephalic Neuron NT-VGLUT	Yoon, 2019	DHODH	-0.3426486893948061	3.151289730524617	4.054724156135594	0.04495128987878299	0.06092849049520579
Dorsal Telencephalic Neuron NT-VGLUT	Yoon, 2019	TRIM46	0.2387686618090815	4.142764947473745	4.053647637919823	0.04497955650689869	0.0609596883938034
Dorsal Telencephalic Neuron NT-VGLUT	Yoon, 2019	PAXIP1	-0.2776688712765883	3.62994038697845	4.053119314247022	0.04499343582540406	0.06097138251891607
Dorsal Telencephalic Neuron NT-VGLUT	Yoon, 2019	CPSF4	0.2067827744406876	4.434902163760266	4.051256672408241	0.04504240451263669	0.06103061857651543
Dorsal Telencephalic Neuron NT-VGLUT	Yoon, 2019	RBM11	0.3302986524155659	3.465959983224121	4.046463220887717	0.04516868357507427	0.06119458099098849
Dorsal Telencephalic Neuron NT-VGLUT	Yoon, 2019	GSTK1	-0.2248894859358865	4.278388329175666	4.045607230539684	0.0451912732726905	0.06121804307541789
Dorsal Telencephalic Neuron NT-VGLUT	Yoon, 2019	SPATA33	0.3028815774209961	5.122934087018607	4.041775498138223	0.04529253992687758	0.06134806644475709
Dorsal Telencephalic Neuron NT-VGLUT	Yoon, 2019	MIF	0.5005029924270562	8.786350901920013	4.041354610140805	0.04530367797224849	0.06135599587284225
Dorsal Telencephalic Neuron NT-VGLUT	Yoon, 2019	MED24	-0.3187491239055829	4.874829783400634	4.039880564811993	0.04534270880928157	0.06140169500797407
Dorsal Telencephalic Neuron NT-VGLUT	Yoon, 2019	FABP3	0.6916320373353461	3.955326462862713	4.034833018945535	0.04547663135509866	0.06157586792157248
Dorsal Telencephalic Neuron NT-VGLUT	Yoon, 2019	MMAB	0.2139855762703183	5.03382313744983	4.034601549283854	0.04548278279365106	0.06157701688234536
Dorsal Telencephalic Neuron NT-VGLUT	Yoon, 2019	PBXIP1	0.546386903172593	1.668003711925563	4.030951010270178	0.04557991459096859	0.06170132527749211
Dorsal Telencephalic Neuron NT-VGLUT	Yoon, 2019	PREPL	0.2089822075759426	6.378717707389178	4.018001351456455	0.0459262488713805	0.06216290965082998
Dorsal Telencephalic Neuron NT-VGLUT	Yoon, 2019	EPCAM	0.411049550033098	3.947193187027482	4.010867109204202	0.04611824183129128	0.0624155039795984
Dorsal Telencephalic Neuron NT-VGLUT	Yoon, 2019	TUSC3	-0.2224956777984745	7.034341351897553	4.005428695506882	0.04626516869707886	0.06260705499481176
Dorsal Telencephalic Neuron NT-VGLUT	Yoon, 2019	IQSEC3	-0.2918633734583652	3.137925114118422	4.003530087141744	0.04631657917507038	0.0626693215312185
Dorsal Telencephalic Neuron NT-VGLUT	Yoon, 2019	RHPN2	0.4891607583699279	1.686172943620605	4.000640556439123	0.04639493803883868	0.06276803221565824
Dorsal Telencephalic Neuron NT-VGLUT	Yoon, 2019	ESCO1	0.2081750253693602	5.371532776845265	4.00041346205226	0.04640110238083059	0.06276905881246561
Dorsal Telencephalic Neuron NT-VGLUT	Yoon, 2019	FIG4	-0.2687195911265077	4.795393594912267	3.998097435058406	0.04646401914404125	0.0628468480256968
Dorsal Telencephalic Neuron NT-VGLUT	Yoon, 2019	NEUROD2	-0.477229730376271	9.210821674745878	3.994720768084805	0.04655591111000762	0.06296380617393531
Dorsal Telencephalic Neuron NT-VGLUT	Yoon, 2019	ZNF746	0.2603373913822017	4.037002431142827	3.991273608805642	0.04664992015430861	0.0630835999571249
Dorsal Telencephalic Neuron NT-VGLUT	Yoon, 2019	ZNF45	-0.2949522833844609	2.627991213003058	3.987278930009655	0.04675911259425065	0.06322389560368405
Dorsal Telencephalic Neuron NT-VGLUT	Yoon, 2019	PCM1	-0.1961455829851398	7.521016142543143	3.985673101445024	0.04680308338573604	0.06327598140355883
Dorsal Telencephalic Neuron NT-VGLUT	Yoon, 2019	VMP1	-0.2057350468155759	6.389631104170206	3.983493037780453	0.04686284803781429	0.06334940528697316
Dorsal Telencephalic Neuron NT-VGLUT	Yoon, 2019	UBB	0.234375247706153	9.78216584639214	3.983091057529846	0.04687387682677517	0.06335693839046831
Dorsal Telencephalic Neuron NT-VGLUT	Yoon, 2019	NUP188	-0.2593634615530933	3.621881551268277	3.98224341500492	0.04689714189033971	0.06338100694024962
Dorsal Telencephalic Neuron NT-VGLUT	Yoon, 2019	HPS5	-0.2752033149066875	3.91450381124449	3.981403864020334	0.04692019693399135	0.06340478608140436
Dorsal Telencephalic Neuron NT-VGLUT	Yoon, 2019	ASCL2	-0.6274401306077048	1.371460833121394	3.979718749440753	0.04696650840433669	0.0634599831965508
Dorsal Telencephalic Neuron NT-VGLUT	Yoon, 2019	CHRAC1	0.262787132839967	3.930450246081553	3.979287330717523	0.04697837273824867	0.06346862876515923
Dorsal Telencephalic Neuron NT-VGLUT	Yoon, 2019	TCERG1L	-1.025616000674068	3.673392031626473	3.97778940640723	0.04701959143918207	0.063516925987876
Dorsal Telencephalic Neuron NT-VGLUT	Yoon, 2019	MTHFS	0.4492046135089676	2.068023395769478	3.975526166461019	0.04708194223979403	0.0635937551807012
Dorsal Telencephalic Neuron NT-VGLUT	Yoon, 2019	ELAC2	0.2200526286820555	4.513345424802929	3.973276568959598	0.04714400407661101	0.06367017624303409
Dorsal Telencephalic Neuron NT-VGLUT	Yoon, 2019	IQCK	-0.2368224403319132	4.423584925945968	3.972109204367824	0.04717624347861779	0.06370630762573669
Dorsal Telencephalic Neuron NT-VGLUT	Yoon, 2019	RPS12	0.4586017116835635	11.31834902080804	3.966618693590789	0.04732819014792277	0.0639040632555441
Dorsal Telencephalic Neuron NT-VGLUT	Yoon, 2019	TMEM41A	-0.234429213400705	4.277451670483551	3.966271406800533	0.04733781854032654	0.06390963247183722
Dorsal Telencephalic Neuron NT-VGLUT	Yoon, 2019	PPP1R9B	-0.291287930011252	4.416220319442504	3.961326335666273	0.04747514432851548	0.06408758148601741
Dorsal Telencephalic Neuron NT-VGLUT	Yoon, 2019	ZNF319	-0.335167498171236	1.927186583618097	3.954470227847168	0.04766623941746593	0.0643380648745338
Dorsal Telencephalic Neuron NT-VGLUT	Yoon, 2019	WDR46	0.2231816549412479	5.239524973847797	3.953795296696282	0.04768509531997205	0.06435603519938579
Dorsal Telencephalic Neuron NT-VGLUT	Yoon, 2019	MPV17L	0.7248205361555405	2.835477327671902	3.953841456540856	0.04769321767608437	0.06435951698485667
Dorsal Telencephalic Neuron NT-VGLUT	Yoon, 2019	PIGG	-0.2216282845603968	3.728943251973934	3.952268610217565	0.04772777634813314	0.06439866824942157
Dorsal Telencephalic Neuron NT-VGLUT	Yoon, 2019	SLC40A1	-0.4813519456011804	1.411415144653968	3.948350129770073	0.04783750948572627	0.0645392308758282
Dorsal Telencephalic Neuron NT-VGLUT	Yoon, 2019	ABCF3	0.2617451557484072	4.044623101216989	3.948096911846249	0.04784460980076637	0.06454131145521597
Dorsal Telencephalic Neuron NT-VGLUT	Yoon, 2019	MAPKAPK5	-0.1808895051721205	5.555532912870912	3.944263673309512	0.04795223175267552	0.06467897724614567
Dorsal Telencephalic Neuron NT-VGLUT	Yoon, 2019	SPATA5L1	-0.2562822649810966	4.278076869638366	3.943575143547503	0.04797159009678988	0.06469757307827226
Dorsal Telencephalic Neuron NT-VGLUT	Yoon, 2019	EGR2	0.6828394301043041	2.546051334953709	3.939048686434261	0.04809906019681692	0.06486195412907189
Dorsal Telencephalic Neuron NT-VGLUT	Yoon, 2019	CEP44	0.2248810278216407	4.39635329424528	3.938582770151859	0.04811220130397246	0.06487214137734883
Dorsal Telencephalic Neuron NT-VGLUT	Yoon, 2019	NDFIP2	0.184721079541413	5.247979646964651	3.937693238761856	0.04813730099894045	0.0648984487634618
Dorsal Telencephalic Neuron NT-VGLUT	Yoon, 2019	TRIM47	0.6408569778887392	1.009196935655329	3.933888728714687	0.04824480883575515	0.0650358393546307
Dorsal Telencephalic Neuron NT-VGLUT	Yoon, 2019	APBB1	-0.2067615178544256	6.632366600750366	3.933432784962519	0.04825770997799719	0.06504567942710428
Dorsal Telencephalic Neuron NT-VGLUT	Yoon, 2019	DONSON	0.2817447397087917	3.932322305402981	3.933124177211758	0.04826644425630498	0.06504990142806562
Dorsal Telencephalic Neuron NT-VGLUT	Yoon, 2019	ATAD3B	0.3284372673009047	3.430289004726405	3.928433636521485	0.04839940357739013	0.06522152423588884
Dorsal Telencephalic Neuron NT-VGLUT	Yoon, 2019	SDC2	0.5405349296519799	3.244607815715541	3.92775262527767	0.04841873999161155	0.06524001030199504
Dorsal Telencephalic Neuron NT-VGLUT	Yoon, 2019	ZNF57	0.6596217189889615	2.577841974864512	3.924258294782145	0.04851808592152376	0.06536628538354029
Dorsal Telencephalic Neuron NT-VGLUT	Yoon, 2019	NXPH4	0.4823863156667923	5.901952591568333	3.922974303310582	0.0485546449033571	0.06540753901460551
Dorsal Telencephalic Neuron NT-VGLUT	Yoon, 2019	CCNB2	-0.5427288036291611	3.168786944375356	3.922787298570845	0.04855997191223856	0.06540753901460551
Dorsal Telencephalic Neuron NT-VGLUT	Yoon, 2019	NACC2	0.5439814390043962	1.684319532289945	3.918248227026607	0.04868946213292466	0.06557434867635364
Dorsal Telencephalic Neuron NT-VGLUT	Yoon, 2019	ABHD11	0.3209267630256	3.11556810145174	3.915358918205331	0.0487720789233222	0.06567725676482117
Dorsal Telencephalic Neuron NT-VGLUT	Yoon, 2019	CLCN2	-0.3487448552833385	2.293770577337911	3.915180546577099	0.04877718414914035	0.06567725676482117
Dorsal Telencephalic Neuron NT-VGLUT	Yoon, 2019	DBI	0.2847659584968708	7.887772036471937	3.911292615080275	0.04888860280135155	0.0658196470410776
Dorsal Telencephalic Neuron NT-VGLUT	Yoon, 2019	TCHP	-0.2573640031275261	4.064918788014165	3.909607495328832	0.04893697812377185	0.06587713772006014
Dorsal Telencephalic Neuron NT-VGLUT	Yoon, 2019	MXD4	0.3414675666093845	5.949538365798598	3.908062860500691	0.04898136513314692	0.06592924677478869
Dorsal Telencephalic Neuron NT-VGLUT	Yoon, 2019	EMC2	0.2849830873346543	5.324246909824088	3.904512619490238	0.04908354782857994	0.06605912811607212
Dorsal Telencephalic Neuron NT-VGLUT	Yoon, 2019	IPMK	-0.3023250988157591	4.149099801793836	3.903183664628971	0.0491218558702426	0.0661012546812535
Dorsal Telencephalic Neuron NT-VGLUT	Yoon, 2019	MYCL	-0.3422436681931472	3.674486549614959	3.903031855693036	0.04912623388729053	0.0661012546812535
Dorsal Telencephalic Neuron NT-VGLUT	Yoon, 2019	SMN2	-0.8094959899906998	2.307821240009801	3.899248175743165	0.04923548535467993	0.06624058115381107
Dorsal Telencephalic Neuron NT-VGLUT	Yoon, 2019	ARIH2	0.155163122667679	6.05029164238551	3.898773288957746	0.04924921563232087	0.06625137765552709
Dorsal Telencephalic Neuron NT-VGLUT	Yoon, 2019	SMAD1	-0.2392743619887006	4.8659934684491	3.891500451445246	0.04946000197146488	0.06652722609668137
Dorsal Telencephalic Neuron NT-VGLUT	Yoon, 2019	ULK3	-0.2460711757893229	4.857922804074726	3.891217744499281	0.04946821489515867	0.06652888569284363
Dorsal Telencephalic Neuron NT-VGLUT	Yoon, 2019	EIF4EBP1	0.2581913448287667	7.476264839667402	3.891063569335561	0.04947269445037072	0.06652888569284363
Dorsal Telencephalic Neuron NT-VGLUT	Yoon, 2019	SYNPR	0.762616887966394	3.20550477224062	3.890847950813677	0.0494789599631783	0.06652960665729811
Dorsal Telencephalic Neuron NT-VGLUT	Yoon, 2019	PCDH8	0.422692694039778	4.625477109505908	3.889953922400204	0.04950494792197692	0.0665568432638643
Dorsal Telencephalic Neuron NT-VGLUT	Yoon, 2019	PIP4K2B	0.2649729747027268	5.474599202024385	3.888119282244316	0.04955832334609173	0.06662089033281052
Dorsal Telencephalic Neuron NT-VGLUT	Yoon, 2019	HTATIP2	-0.4567569688336411	2.234451130815109	3.887026662008107	0.04959014012221724	0.06665594479675734
Dorsal Telencephalic Neuron NT-VGLUT	Yoon, 2019	SPRYD3	0.2607316590812372	3.801106146604139	3.882530494692567	0.04972129566473141	0.06682450060866449
Dorsal Telencephalic Neuron NT-VGLUT	Yoon, 2019	SH3BP5L	0.2970241779131447	3.815103945931797	3.881884362644464	0.04974017392804284	0.06684213628659108
Dorsal Telencephalic Neuron NT-VGLUT	Yoon, 2019	HNRNPDL	0.3196862751219157	9.607528549503625	3.881615186770169	0.04974804077879611	0.06684497217349925
Dorsal Telencephalic Neuron NT-VGLUT	Yoon, 2019	USP38	0.2526291933720833	3.838330931353704	3.879619061439417	0.04980642017209975	0.06691567176193709
Dorsal Telencephalic Neuron NT-VGLUT	Yoon, 2019	POP5	-0.2371772992078739	5.895461946703255	3.878118803299149	0.04985034515190735	0.06696693751780983
Dorsal Telencephalic Neuron NT-VGLUT	Yoon, 2019	AADAT	-0.2275402831319995	3.741904351337836	3.874095458999336	0.04996834502029154	0.06711768911227592
Dorsal Telencephalic Neuron NT-VGLUT	Yoon, 2019	RNF138	-0.2608859631390169	5.670858712959131	3.870485963284599	0.05007445971594188	0.06724734359440344
Dorsal Telencephalic Neuron NT-VGLUT	Yoon, 2019	POLR2H	0.1848546441701802	6.692557604820373	3.870418216525866	0.0500764536738552	0.06724734359440344
Dorsal Telencephalic Neuron NT-VGLUT	Yoon, 2019	FAM91A1	-0.2751079480472215	3.967712280301349	3.866455963217435	0.05019321963884747	0.06739635365937753
Dorsal Telencephalic Neuron NT-VGLUT	Yoon, 2019	LOXL1-AS1	0.4982091976153165	1.317056561104204	3.862324695054512	0.0503152744953776	0.06755243004281705
Dorsal Telencephalic Neuron NT-VGLUT	Yoon, 2019	PID1	-0.5366356941317594	4.929779949031163	3.861438726298379	0.05034149074210013	0.06757981393031987
Dorsal Telencephalic Neuron NT-VGLUT	Yoon, 2019	NALCN	-0.614242744613976	0.7009398498929409	3.858609888550875	0.05042529462753142	0.06768448979480925
Dorsal Telencephalic Neuron NT-VGLUT	Yoon, 2019	C19orf44	0.283364069916244	2.208162360287033	3.856576049587769	0.05048563839215974	0.06775765522535356
Dorsal Telencephalic Neuron NT-VGLUT	Yoon, 2019	TBCC	0.2079843935813933	6.567811572111359	3.851650782192525	0.05063208865376121	0.06794635541979373
Dorsal Telencephalic Neuron NT-VGLUT	Yoon, 2019	TEX9	-0.3492230700780732	3.221280910092804	3.84905461254622	0.05070946605387623	0.06804232953750991
Dorsal Telencephalic Neuron NT-VGLUT	Yoon, 2019	CHCHD5	0.2554981317008267	5.772949541349228	3.846107038538201	0.05079746923543571	0.06815253758080642
Dorsal Telencephalic Neuron NT-VGLUT	Yoon, 2019	RBM8A	0.1820562712547864	7.974803478985383	3.842083717035977	0.05091785217190634	0.06830615751157307
Dorsal Telencephalic Neuron NT-VGLUT	Yoon, 2019	TMTC4	-0.2704522771794909	5.610219448111362	3.841861381271586	0.05092451357859121	0.06830720245750273
Dorsal Telencephalic Neuron NT-VGLUT	Yoon, 2019	ZNF189	-0.2740361528096493	3.980121336879127	3.835735056844242	0.05110842943145874	0.068545978581439
Dorsal Telencephalic Neuron NT-VGLUT	Yoon, 2019	RPS3A	0.4612591830433987	11.74858276561459	3.83244916071418	0.05120736476803361	0.06866475462951067
Dorsal Telencephalic Neuron NT-VGLUT	Yoon, 2019	TAF6L	-0.306712599249207	3.723882148394547	3.832401001250853	0.05120881631859821	0.06866475462951067
Dorsal Telencephalic Neuron NT-VGLUT	Yoon, 2019	DNAJB12	-0.2281712353570423	4.358118103630192	3.829143016652357	0.05130711527307695	0.0687886182370361
Dorsal Telencephalic Neuron NT-VGLUT	Yoon, 2019	SEC23B	0.2491116468555463	5.548994827005913	3.828315497370042	0.05133211487764039	0.06880624702287431
Dorsal Telencephalic Neuron NT-VGLUT	Yoon, 2019	TOX2	0.4719237413282359	2.530151438039026	3.828317927237992	0.05133204145164846	0.06880624702287431
Dorsal Telencephalic Neuron NT-VGLUT	Yoon, 2019	ZBTB41	-0.3151441761776447	4.903670099124494	3.825677372769709	0.05141189990582333	0.06890523796242157
Dorsal Telencephalic Neuron NT-VGLUT	Yoon, 2019	NRIP3	0.6387869510455928	3.397715820515398	3.821495223152667	0.05153865133397167	0.06906714590768367
Dorsal Telencephalic Neuron NT-VGLUT	Yoon, 2019	ZNF205	-0.2911328978515489	4.94118787809208	3.819884748110811	0.05158754974453034	0.06912469739597119
Dorsal Telencephalic Neuron NT-VGLUT	Yoon, 2019	C6orf118	0.5583023851925152	1.023847144230628	3.817348898979935	0.05166464506156498	0.06922001366734656
Dorsal Telencephalic Neuron NT-VGLUT	Yoon, 2019	TMEM223	-0.2726034784701777	5.110196834108622	3.815165792716584	0.05173111437767028	0.06930107292956937
Dorsal Telencephalic Neuron NT-VGLUT	Yoon, 2019	EPDR1	0.3589637551366496	2.77985787742872	3.811412580954806	0.05184560157316247	0.06944643274513354
Dorsal Telencephalic Neuron NT-VGLUT	Yoon, 2019	SEC24B-AS1	-0.4385343094124753	2.117241688617924	3.810879896897593	0.05186187228229275	0.06946021464152058
Dorsal Telencephalic Neuron NT-VGLUT	Yoon, 2019	PPP1R35	0.3864924752311504	4.44032470850854	3.810058638458269	0.05188696807002618	0.06948581169751401
Dorsal Telencephalic Neuron NT-VGLUT	Yoon, 2019	NUF2	-0.5766499520224233	2.372961645471488	3.80799205343985	0.05195017536453467	0.06956243500149638
Dorsal Telencephalic Neuron NT-VGLUT	Yoon, 2019	TJAP1	-0.2948574494056976	3.052545791988032	3.801648851504133	0.05214469665142916	0.06981485270568379
Dorsal Telencephalic Neuron NT-VGLUT	Yoon, 2019	IFNGR2	-0.2259953430592965	5.401334412180787	3.799445973299592	0.05221243147938549	0.06989748147782156
Dorsal Telencephalic Neuron NT-VGLUT	Yoon, 2019	PPP2R5D	0.2420591749186381	4.444198433949566	3.790176370365835	0.05249848368603651	0.07027232190919377
Dorsal Telencephalic Neuron NT-VGLUT	Yoon, 2019	ZBTB4	-0.2922222384891924	4.031633055328771	3.783635146066118	0.05270134367424249	0.07053573106792345
Dorsal Telencephalic Neuron NT-VGLUT	Yoon, 2019	RAB7A	0.209432886740627	7.373159487275937	3.777862084140488	0.05288107403854735	0.07076812628046697
Dorsal Telencephalic Neuron NT-VGLUT	Yoon, 2019	TFIP11	0.2159070391899274	4.529390575908165	3.776152770589956	0.05293441447781762	0.07083134603784493
Dorsal Telencephalic Neuron NT-VGLUT	Yoon, 2019	ZNF526	-0.3660784849951376	3.061257747037928	3.774068405729334	0.05299953618415103	0.07091031388067309
Dorsal Telencephalic Neuron NT-VGLUT	Yoon, 2019	TP53I3	-0.5008256820384193	2.776972126406288	3.769226549730265	0.05315113939408457	0.07110152977491321
Dorsal Telencephalic Neuron NT-VGLUT	Yoon, 2019	HPS1	-0.2878814703488363	3.80320392171257	3.769112999147855	0.05315470030795914	0.07110152977491321
Dorsal Telencephalic Neuron NT-VGLUT	Yoon, 2019	SLC25A33	0.30170584705616	5.468440737302608	3.765318751673004	0.05327383296759555	0.07125267777237036
Dorsal Telencephalic Neuron NT-VGLUT	Yoon, 2019	HERC3	-0.2862201335817064	4.786795867392699	3.763524471269991	0.05333026916083501	0.07131994535248372
Dorsal Telencephalic Neuron NT-VGLUT	Yoon, 2019	EIF4E3	-0.300698480316648	4.179990432710903	3.76032409162515	0.05343109001059574	0.07144654735180075
Dorsal Telencephalic Neuron NT-VGLUT	Yoon, 2019	MPP2	0.2206257428056875	4.341852372327687	3.756940679687951	0.05353789759514211	0.07158112456819692
Dorsal Telencephalic Neuron NT-VGLUT	Yoon, 2019	SFRP2	-0.8031804758299287	2.026717339856705	3.753803179825433	0.05363714538955381	0.07170556438677168
Dorsal Telencephalic Neuron NT-VGLUT	Yoon, 2019	ULK1	-0.3073224635044438	4.592701138901088	3.752624573605322	0.05367447856647489	0.07174721366569661
Dorsal Telencephalic Neuron NT-VGLUT	Yoon, 2019	CAMSAP1	-0.2438975087192706	5.839942759516721	3.749876506259798	0.05376163304029284	0.07185544231858661
Dorsal Telencephalic Neuron NT-VGLUT	Yoon, 2019	SP2	-0.2153943751691065	3.200342106923628	3.749299036081604	0.05377996655998842	0.07187167357516233
Dorsal Telencephalic Neuron NT-VGLUT	Yoon, 2019	MAGI1	-0.2834486718279912	5.472115255533613	3.747550447134843	0.05383552136638943	0.07193763798694063
Dorsal Telencephalic Neuron NT-VGLUT	Yoon, 2019	SH3BP4	0.4028242857989827	3.549697783039168	3.747199732691099	0.05384667134916743	0.07194425816436914
Dorsal Telencephalic Neuron NT-VGLUT	Yoon, 2019	MPG	-0.242852114019208	5.934572023063904	3.74525964048573	0.05390839559203406	0.07201844105093183
Dorsal Telencephalic Neuron NT-VGLUT	Yoon, 2019	DHRS4L2	-0.4158907091873275	2.50343449214552	3.725279232886626	0.0545484771853833	0.07286516934046598
Dorsal Telencephalic Neuron NT-VGLUT	Yoon, 2019	ERI3	-0.1767112998599141	6.723697881000196	3.722039253833568	0.05465303207483731	0.07299643529480226
Dorsal Telencephalic Neuron NT-VGLUT	Yoon, 2019	ACTN4	0.2545608501801938	5.301677048625312	3.71869841324544	0.05476106543753932	0.07313231648771784
Dorsal Telencephalic Neuron NT-VGLUT	Yoon, 2019	C11orf68	0.3357324075009347	4.536840679434745	3.716732447181921	0.05482474557427602	0.07320894038736123
Dorsal Telencephalic Neuron NT-VGLUT	Yoon, 2019	PPP3CB	0.2003935983188186	6.750725805800104	3.713082696846661	0.05494317495783189	0.07335864638499988
Dorsal Telencephalic Neuron NT-VGLUT	Yoon, 2019	CNTNAP4	0.7193685774872357	1.541819293069703	3.712533252337364	0.05496752511148188	0.07338272034887647
Dorsal Telencephalic Neuron NT-VGLUT	Yoon, 2019	FNBP1L	-0.2414742485841717	8.34864013767136	3.710923305260256	0.05501337259811113	0.07343548483840286
Dorsal Telencephalic Neuron NT-VGLUT	Yoon, 2019	NUP210	-0.3533877676439824	2.157612100994933	3.709962686476207	0.05504463116925285	0.07346876518820276
Dorsal Telencephalic Neuron NT-VGLUT	Yoon, 2019	PARP4	-0.5087898741906531	1.434421566171828	3.703300399181529	0.05526194386440563	0.07375033813969407
Dorsal Telencephalic Neuron NT-VGLUT	Yoon, 2019	S1PR3	-0.5573574065565858	2.532240916301637	3.700669334014932	0.05534801655166884	0.07385671893794282
Dorsal Telencephalic Neuron NT-VGLUT	Yoon, 2019	BAIAP2	0.2028600494649974	5.929437559702904	3.692611099282541	0.05561252405450232	0.07420115239812489
Dorsal Telencephalic Neuron NT-VGLUT	Yoon, 2019	TTL	-0.2993634681269299	5.32415571353769	3.687120411709755	0.05579352494190977	0.07442893089917338
Dorsal Telencephalic Neuron NT-VGLUT	Yoon, 2019	PHF19	-0.4230440709210214	2.253247212418042	3.687043658970749	0.05579605954851054	0.07442893089917338
Dorsal Telencephalic Neuron NT-VGLUT	Yoon, 2019	ING5	-0.2255852889091169	4.076843734567437	3.685710133867858	0.05584011616788407	0.07447914414673441
Dorsal Telencephalic Neuron NT-VGLUT	Yoon, 2019	EIF4EBP2	-0.2259546807108674	5.559546050913706	3.680737220998249	0.05600473723550016	0.07469013538286756
Dorsal Telencephalic Neuron NT-VGLUT	Yoon, 2019	GNPTG	-0.2069753322488931	4.193531179833183	3.679268228005795	0.05605346508645676	0.07474653612585391
Dorsal Telencephalic Neuron NT-VGLUT	Yoon, 2019	SECISBP2L	-0.1780069847877876	6.008885221331983	3.675874073845462	0.05616622532784527	0.07488830043712702
Dorsal Telencephalic Neuron NT-VGLUT	Yoon, 2019	PLIN5	0.4560654254394667	1.49476747243349	3.672912540973955	0.05626481072658482	0.07500777543746157
Dorsal Telencephalic Neuron NT-VGLUT	Yoon, 2019	KCMF1	0.2710122400343139	6.102663129138007	3.672794301463127	0.05626875058867789	0.07500777543746157
Dorsal Telencephalic Neuron NT-VGLUT	Yoon, 2019	PRR14L	-0.238720192177684	5.287151203402367	3.672061495250297	0.05629317500986709	0.07503172041030495
Dorsal Telencephalic Neuron NT-VGLUT	Yoon, 2019	ZNF451	-0.2035820500530216	6.167406400599076	3.671842704189161	0.05630046950506033	0.07503283047087805
Dorsal Telencephalic Neuron NT-VGLUT	Yoon, 2019	AKAP7	0.5590816356964586	5.33311363467906	3.667962226661445	0.05643001231510638	0.07519684450344448
Dorsal Telencephalic Neuron NT-VGLUT	Yoon, 2019	DLX6-AS1	1.042010300090481	4.507208275167892	3.662284802462761	0.05662011624185251	0.07544151345959739
Dorsal Telencephalic Neuron NT-VGLUT	Yoon, 2019	ZNF692	-0.2523608785569553	4.725360084520683	3.659849079962128	0.05670188377060933	0.0755417937522161
Dorsal Telencephalic Neuron NT-VGLUT	Yoon, 2019	C9orf72	-0.2682953486132806	5.627566459959729	3.659168712425311	0.05672474630447386	0.07556358312350012
Dorsal Telencephalic Neuron NT-VGLUT	Yoon, 2019	ATF1	0.1863563327094071	4.506801655637972	3.658803912084559	0.05673700881785772	0.07557124872596512
Dorsal Telencephalic Neuron NT-VGLUT	Yoon, 2019	ETFDH	-0.2102653257955545	4.890990621776286	3.657699620342959	0.05677414607122314	0.07561204085090527
Dorsal Telencephalic Neuron NT-VGLUT	Yoon, 2019	POLR1D	0.1663816272610152	7.897757158010022	3.656509101742882	0.0568142121841583	0.07565672383973006
Dorsal Telencephalic Neuron NT-VGLUT	Yoon, 2019	SERPINF1	0.7165168820733054	2.931569841244983	3.65350242734446	0.05691553419519753	0.07578295872888816
Dorsal Telencephalic Neuron NT-VGLUT	Yoon, 2019	BAZ1B	0.2268611345559593	6.509913446485748	3.652677186685227	0.05694337771764986	0.07581133937827908
Dorsal Telencephalic Neuron NT-VGLUT	Yoon, 2019	GPN3	0.2391547944944533	5.378283740523865	3.648620159965197	0.0570804728731602	0.07598190488212543
Dorsal Telencephalic Neuron NT-VGLUT	Yoon, 2019	KIAA1143	0.3734196978708628	5.289346975218615	15.21456758247466	0.05708457958936121	0.07598190488212543
Dorsal Telencephalic Neuron NT-VGLUT	Yoon, 2019	NPEPL1	-0.3592210075266187	2.890368135177175	3.648078354296375	0.05709880823043428	0.07599213308559344
Dorsal Telencephalic Neuron NT-VGLUT	Yoon, 2019	JAKMIP1	-0.3263040080748189	5.114398786404006	3.647818677595462	0.0571075982313528	0.07599512155196754
Dorsal Telencephalic Neuron NT-VGLUT	Yoon, 2019	PLEKHA8	-0.6083659508120112	4.995498295533957	21.2065360364085	0.0571211757039588	0.07600447946308807
Dorsal Telencephalic Neuron NT-VGLUT	Yoon, 2019	C1orf194	-0.4023684015280602	2.771162790624201	3.645713631044619	0.05717890693619235	0.07607257875149698
Dorsal Telencephalic Neuron NT-VGLUT	Yoon, 2019	LMOD3	0.4699048153418297	1.735694143817661	3.644707398926644	0.0572130267354608	0.07610925265805601
Dorsal Telencephalic Neuron NT-VGLUT	Yoon, 2019	CBLN2	0.7861305988131685	1.74684408636184	3.637493406918826	0.05746484923685491	0.07643549018767001
Dorsal Telencephalic Neuron NT-VGLUT	Yoon, 2019	PFKM	-0.2429485896333281	6.542190503077108	3.636241701542619	0.05750094767245156	0.07647474566172346
Dorsal Telencephalic Neuron NT-VGLUT	Yoon, 2019	SESTD1	-0.1929177760894065	6.737542107468624	3.635802746633746	0.05751591877874067	0.07648589657108756
Dorsal Telencephalic Neuron NT-VGLUT	Yoon, 2019	GOLGA1	-0.2393617581713615	4.174336558385051	3.633012535102311	0.05761117978020542	0.07660380391706692
Dorsal Telencephalic Neuron NT-VGLUT	Yoon, 2019	ZNF777	0.4060851377427933	3.480467992016778	3.627877837735032	0.05778692469932798	0.07682868898655788
Dorsal Telencephalic Neuron NT-VGLUT	Yoon, 2019	MAST3	-0.3420870612135081	2.849453597356876	3.624885141468477	0.05788961946732529	0.07695641227871566
Dorsal Telencephalic Neuron NT-VGLUT	Yoon, 2019	PLEKHM2	-0.298702999730165	4.482684629113324	3.624268667188331	0.05791079805949672	0.07697575401406546
Dorsal Telencephalic Neuron NT-VGLUT	Yoon, 2019	ZIK1	0.2569138436585263	3.273072191197505	3.618140928355352	0.0581217631655899	0.07724732904644957
Dorsal Telencephalic Neuron NT-VGLUT	Yoon, 2019	COA1	0.2562120107398717	6.801190244387558	3.61694633356925	0.05816298605551488	0.07729327009345832
Dorsal Telencephalic Neuron NT-VGLUT	Yoon, 2019	C10orf88	0.2276231241450694	4.439413719992643	3.610484051134642	0.05838652752097661	0.07758145755504982
Dorsal Telencephalic Neuron NT-VGLUT	Yoon, 2019	CASP8AP2	0.2609225892653036	5.497664026536436	3.603212150496922	0.05863917293339192	0.07790824669365526
Dorsal Telencephalic Neuron NT-VGLUT	Yoon, 2019	ANKZF1	-0.2159065382220565	5.37590568413151	3.594853399461723	0.05893102205280723	0.07828704130845414
Dorsal Telencephalic Neuron NT-VGLUT	Yoon, 2019	RHOU	-0.3754804393103686	4.478523548798791	3.592504420947247	0.05901331664704607	0.07838739795304266
Dorsal Telencephalic Neuron NT-VGLUT	Yoon, 2019	SCN2A	0.3260865751028807	5.498630577732778	3.59201941927416	0.05903032358521625	0.07840101995556802
Dorsal Telencephalic Neuron NT-VGLUT	Yoon, 2019	CAPRIN2	-0.2896650235753355	4.197386337112553	3.591085398587196	0.05906309046041767	0.07843556798105787
Dorsal Telencephalic Neuron NT-VGLUT	Yoon, 2019	TPGS1	0.4166492800170225	5.845172126692034	3.590315362526988	0.05909011912139901	0.07846248864924932
Dorsal Telencephalic Neuron NT-VGLUT	Yoon, 2019	NDC1	-0.3362405187261079	3.204613288922209	3.589280931683791	0.05912644898172802	0.07850175229542943
Dorsal Telencephalic Neuron NT-VGLUT	Yoon, 2019	FBXO41	0.3314968603766562	3.562827974786277	3.589059471855188	0.05913422989161773	0.07850310706544701
Dorsal Telencephalic Neuron NT-VGLUT	Yoon, 2019	MCAT	0.2536671183217458	4.596326540641031	3.588277102020912	0.05916172693160564	0.0785306325022639
Dorsal Telencephalic Neuron NT-VGLUT	Yoon, 2019	PIWIL2	0.5019545988992771	1.746701151923922	3.585939820020375	0.05924395407375902	0.07863079148525429
Dorsal Telencephalic Neuron NT-VGLUT	Yoon, 2019	SNAP29	0.1833824343679427	5.11112108952084	3.582706360573887	0.05935791076809385	0.0787730354101835
Dorsal Telencephalic Neuron NT-VGLUT	Yoon, 2019	TOR1A	0.2050779151528271	5.151449992990985	3.578455956609078	0.05950806413117559	0.07896327741871911
Dorsal Telencephalic Neuron NT-VGLUT	Yoon, 2019	PAFAH1B2	-0.287623401428119	6.996926890833061	3.577556577619792	0.05953988836752024	0.0789964789446578
Dorsal Telencephalic Neuron NT-VGLUT	Yoon, 2019	UFC1	0.1831533489866388	7.069272680950651	3.576519391483235	0.05957661145480019	0.07903617185115272
Dorsal Telencephalic Neuron NT-VGLUT	Yoon, 2019	TXNIP	0.4232226226318311	7.048502371930603	3.573599493075612	0.05968012480658837	0.07916445159402608
Dorsal Telencephalic Neuron NT-VGLUT	Yoon, 2019	EPN1	0.2847459394516327	6.5467599924576	3.568157091847547	0.05987357697600337	0.07941199038781852
Dorsal Telencephalic Neuron NT-VGLUT	Yoon, 2019	JUP	-0.2403316723389784	4.682100638772978	3.566023347013114	0.05994960458504044	0.07950374696682155
Dorsal Telencephalic Neuron NT-VGLUT	Yoon, 2019	ANO5	-0.4431365807859008	2.668495953454721	3.565168404403483	0.05998009606373299	0.07953510054722708
Dorsal Telencephalic Neuron NT-VGLUT	Yoon, 2019	MRC2	0.5700893449074915	1.383868114623507	3.564390639049673	0.0600078494251555	0.0795628165705533
Dorsal Telencephalic Neuron NT-VGLUT	Yoon, 2019	NARF	0.1667669877082853	7.509071069708837	3.56164453442893	0.06010594983387534	0.07968378690158243
Dorsal Telencephalic Neuron NT-VGLUT	Yoon, 2019	RUSC1-AS1	-0.6369278986645494	1.401794661017437	3.559396964340643	0.06018636847599707	0.0797812911807395
Dorsal Telencephalic Neuron NT-VGLUT	Yoon, 2019	TSPYL5	-0.6513891772043858	3.38481113400337	3.556279464804064	0.06031148468946037	0.07993801623262342
Dorsal Telencephalic Neuron NT-VGLUT	Yoon, 2019	TM7SF2	0.2330968562885123	6.09775945230634	3.554298200507296	0.06036923049311181	0.08000542164871197
Dorsal Telencephalic Neuron NT-VGLUT	Yoon, 2019	IPO9	-0.179099892503735	6.237248900221021	3.55135643928224	0.06047500402865597	0.08013645404322187
Dorsal Telencephalic Neuron NT-VGLUT	Yoon, 2019	NTAN1	0.2262231611000842	4.755066607349201	3.550572981330526	0.06050320734128628	0.08016467864525517
Dorsal Telencephalic Neuron NT-VGLUT	Yoon, 2019	SIRT1	0.2236348993633574	4.535988042090246	3.549064121099356	0.06055756369605129	0.08022754473913833
Dorsal Telencephalic Neuron NT-VGLUT	Yoon, 2019	PIAS3	0.5531227179924281	2.847714291778134	11.68377184565483	0.06061356824003403	0.08029257978590866
Dorsal Telencephalic Neuron NT-VGLUT	Yoon, 2019	ARHGAP23	0.2905737166988675	3.99831939760135	3.544798908790534	0.0607114997527805	0.0804131327853641
Dorsal Telencephalic Neuron NT-VGLUT	Yoon, 2019	TRIM56	-0.6516646483519307	1.558265502582812	3.541242503987155	0.06084017423229644	0.08057437308227947
Dorsal Telencephalic Neuron NT-VGLUT	Yoon, 2019	ATP8B2	-0.3249755175722386	3.449087165610576	3.536138003237686	0.06102537064254253	0.08081042352619498
Dorsal Telencephalic Neuron NT-VGLUT	Yoon, 2019	TRAF3IP1	0.3373070285370876	4.283221017030418	3.535053063555229	0.06106481101414667	0.08085343050128518
Dorsal Telencephalic Neuron NT-VGLUT	Yoon, 2019	GMPS	-0.152441544085624	5.991016791386055	3.533991743304602	0.06110341914988422	0.0808953258657457
Dorsal Telencephalic Neuron NT-VGLUT	Yoon, 2019	RILP	0.5508860794385475	1.0728551752117	3.532162720936859	0.06117001564652016	0.08097426147827087
Dorsal Telencephalic Neuron NT-VGLUT	Yoon, 2019	TK2	0.2513408722509042	3.341382822624209	3.531409186796202	0.06119747515040475	0.08100137711689274
Dorsal Telencephalic Neuron NT-VGLUT	Yoon, 2019	OSTM1	0.2076444643245947	5.17973501717023	3.530604338974589	0.06122681914340931	0.08103098061240813
Dorsal Telencephalic Neuron NT-VGLUT	Yoon, 2019	RBKS	-0.4558503154135897	1.776436409718631	3.523842102250978	0.06147395948032234	0.08134878831743624
Dorsal Telencephalic Neuron NT-VGLUT	Yoon, 2019	DCAF16	-0.1612073075645962	5.260531030629124	3.522158983594645	0.06153563843319532	0.08142112961329352
Dorsal Telencephalic Neuron NT-VGLUT	Yoon, 2019	SLC29A2	0.3542385238178775	2.115328569102696	3.515337163664505	0.06178630752322795	0.08174348900076597
Dorsal Telencephalic Neuron NT-VGLUT	Yoon, 2019	ZNF688	0.2237984958216101	4.210056561244043	3.512865905021108	0.06187738392391629	0.08185465733931602
Dorsal Telencephalic Neuron NT-VGLUT	Yoon, 2019	TOB2	0.2194778364243926	5.021407368603688	3.510393832726443	0.06196863412495959	0.0819660302379577
Dorsal Telencephalic Neuron NT-VGLUT	Yoon, 2019	KIAA0895L	0.1788089061124184	5.732073449933996	3.502100676672114	0.06227580861924004	0.0823629487114596
Dorsal Telencephalic Neuron NT-VGLUT	Yoon, 2019	SNRK	-0.179703475125423	4.90513345640286	3.498609329245826	0.06240561377802664	0.08252522345865451
Dorsal Telencephalic Neuron NT-VGLUT	Yoon, 2019	HMBS	-0.2226096218650886	4.533359224939686	3.497567643889391	0.06244439880261302	0.08256710987200437
Dorsal Telencephalic Neuron NT-VGLUT	Yoon, 2019	MRPL38	-0.9085159235157312	2.245167175180202	3.49639009082115	0.06248827367223574	0.08261571602891966
Dorsal Telencephalic Neuron NT-VGLUT	Yoon, 2019	ZNF26	-0.3150860092452715	4.321853609445792	3.4936029077919	0.06259225393405088	0.08274376738185324
Dorsal Telencephalic Neuron NT-VGLUT	Yoon, 2019	CNOT3	0.189980759015858	4.657910584476252	3.491924483858316	0.06265495957729603	0.08281723285276739
Dorsal Telencephalic Neuron NT-VGLUT	Yoon, 2019	CPT1A	0.6568053123803277	1.09212926355834	5.915898623677808	0.06269458846435148	0.08286018224994872
Dorsal Telencephalic Neuron NT-VGLUT	Yoon, 2019	ATG5	-0.1737920404761212	5.648178988295152	3.489217037682331	0.06275625118047726	0.08293223952517376
Dorsal Telencephalic Neuron NT-VGLUT	Yoon, 2019	EFNA1	0.4481256432092851	3.461763822251894	3.48736882154718	0.06282549780489664	0.083004856128167
Dorsal Telencephalic Neuron NT-VGLUT	Yoon, 2019	TMEM117	-0.4586524290144473	1.808516269054193	3.487442555139527	0.06282273368092148	0.083004856128167
Dorsal Telencephalic Neuron NT-VGLUT	Yoon, 2019	GALNS	-0.2487592441014291	3.695058496909517	3.4847339060312	0.06292436105199255	0.08312601598813851
Dorsal Telencephalic Neuron NT-VGLUT	Yoon, 2019	MGLL	-0.4944259751857803	5.943684569532197	3.482654399379896	0.06300250277271131	0.08321977729458808
Dorsal Telencephalic Neuron NT-VGLUT	Yoon, 2019	TRAF7	0.1973605102342874	5.41449543893745	3.481666860590524	0.06303964796794134	0.08325937126976056
Dorsal Telencephalic Neuron NT-VGLUT	Yoon, 2019	RPL10A	0.3946068733526419	10.61151363323858	3.47952091896702	0.06312044614040842	0.08335660418314825
Dorsal Telencephalic Neuron NT-VGLUT	Yoon, 2019	ERCC3	0.2521248509033848	4.718164470196972	3.479219093685354	0.06313181924796663	0.08336214295057863
Dorsal Telencephalic Neuron NT-VGLUT	Yoon, 2019	RNF212	-0.6932431324058881	2.166795402344088	3.475906103179619	0.06325680078809105	0.08351767717468031
Dorsal Telencephalic Neuron NT-VGLUT	Yoon, 2019	TTC30A	-0.2897480443275303	2.377177290500362	3.468574410670019	0.06353433023029711	0.08387456146364372
Dorsal Telencephalic Neuron NT-VGLUT	Yoon, 2019	MCMBP	0.214899424178067	5.482888304476035	3.466626689347993	0.06360827726865285	0.08395385810500099
Dorsal Telencephalic Neuron NT-VGLUT	Yoon, 2019	HSPB1	0.4815173505365665	6.571731571062343	3.466611437942611	0.06360885666619004	0.08395385810500099
Dorsal Telencephalic Neuron NT-VGLUT	Yoon, 2019	ASXL1	-0.2500241925504907	5.955881120103633	3.45815094248512	0.06393114268463806	0.08436963619206923
Dorsal Telencephalic Neuron NT-VGLUT	Yoon, 2019	CHRNA3	0.455635821251712	2.763106110820904	3.456472100391565	0.06399530277585408	0.08444471089013836
Dorsal Telencephalic Neuron NT-VGLUT	Yoon, 2019	GRIP2	0.5191399773665539	2.53919808007029	3.456262868682037	0.06400330379336024	0.08444567249727293
Dorsal Telencephalic Neuron NT-VGLUT	Yoon, 2019	YAF2	0.208407675282105	6.287405622954722	3.455504336829062	0.06403231903285037	0.08447435680634612
Dorsal Telencephalic Neuron NT-VGLUT	Yoon, 2019	NTMT1	0.2383995963141879	6.031423725445892	3.453651698224185	0.06410324516939055	0.08455831908519404
Dorsal Telencephalic Neuron NT-VGLUT	Yoon, 2019	AKAP9	0.2152014059904444	8.618475891052412	3.449687938528611	0.0642552761982066	0.08474923525824342
Dorsal Telencephalic Neuron NT-VGLUT	Yoon, 2019	PGD	-0.2327349894034339	6.672504783358857	3.444531116591194	0.0644536463795554	0.08500121996131713
Dorsal Telencephalic Neuron NT-VGLUT	Yoon, 2019	GALE	-0.1972078957073617	4.634587502169977	3.438699515176024	0.06467876522657758	0.0852884194652531
Dorsal Telencephalic Neuron NT-VGLUT	Yoon, 2019	AP2A2	-0.2103361607354132	5.950370737891695	3.438344006111928	0.06469251628058299	0.08529686602136138
Dorsal Telencephalic Neuron NT-VGLUT	Yoon, 2019	MFGE8	-0.5188899668939203	2.538944059548096	3.433446478969606	0.06488227161574316	0.08553734536807556
Dorsal Telencephalic Neuron NT-VGLUT	Yoon, 2019	TSKU	0.2740307160409196	3.446779498484311	3.433140658487721	0.06489414045811413	0.08554328062204805
Dorsal Telencephalic Neuron NT-VGLUT	Yoon, 2019	SLC25A20	-0.3599691633060235	2.12363684944356	3.429302756400437	0.06504328698166696	0.08573015305688045
Dorsal Telencephalic Neuron NT-VGLUT	Yoon, 2019	TMEM254-AS1	-0.3724331454407397	1.869221067321376	3.426707691509545	0.06514434338673286	0.08585360519881308
Dorsal Telencephalic Neuron NT-VGLUT	Yoon, 2019	MGAT1	0.3467344627231967	4.054583039072868	8.878776496835265	0.065328831907258	0.08608697186871082
Dorsal Telencephalic Neuron NT-VGLUT	Yoon, 2019	AKT1	0.3362401863183823	5.688245371741809	3.418065169692699	0.06548211497948066	0.08627916931144099
Dorsal Telencephalic Neuron NT-VGLUT	Yoon, 2019	RAB11FIP5	0.3493962968231498	2.635497186350309	3.417742207692036	0.06549477351949977	0.08628605742097019
Dorsal Telencephalic Neuron NT-VGLUT	Yoon, 2019	PPT1	-0.2525216845549016	5.568946344925554	3.41632844863814	0.06555021691566383	0.08634930446111043
Dorsal Telencephalic Neuron NT-VGLUT	Yoon, 2019	AP3M2	0.1787989976087147	5.246635829983118	3.408311888303336	0.06586555650206688	0.08674990671752619
Dorsal Telencephalic Neuron NT-VGLUT	Yoon, 2019	THSD1	-0.3907839665686688	2.415115892548013	3.408217807345572	0.0658692669245977	0.08674990671752619
Dorsal Telencephalic Neuron NT-VGLUT	Yoon, 2019	ZMPSTE24	0.2103259713320771	5.002802743906894	3.401060541170891	0.06615219844937185	0.08711264781062666
Dorsal Telencephalic Neuron NT-VGLUT	Yoon, 2019	NUAK2	-0.467447084916462	2.736460603997933	3.399734462603659	0.0662047623283248	0.08717198096796774
Dorsal Telencephalic Neuron NT-VGLUT	Yoon, 2019	PPP2R3C	-0.179458760354583	6.320848730962025	3.396496922603796	0.06633328230961699	0.08733130092735515
Dorsal Telencephalic Neuron NT-VGLUT	Yoon, 2019	DUSP10	0.4132130240350504	3.14194379191257	3.394790365323443	0.06640113496565381	0.08741072205205441
Dorsal Telencephalic Neuron NT-VGLUT	Yoon, 2019	APC	0.2570302197644007	7.225584670497297	3.393683761951151	0.06644517330372085	0.08745877946075795
Dorsal Telencephalic Neuron NT-VGLUT	Yoon, 2019	ACP2	-0.2689327583641528	3.921812917772207	3.388358158469107	0.06665754988672748	0.08772837688821031
Dorsal Telencephalic Neuron NT-VGLUT	Yoon, 2019	CTDSP2	-0.1948401866147788	4.885898741805653	3.388031598231973	0.0666705962870496	0.08773560336414551
Dorsal Telencephalic Neuron NT-VGLUT	Yoon, 2019	SAP30BP	0.1725965247315834	5.889206831937665	3.386457105480982	0.06673353730618246	0.0878084799092794
Dorsal Telencephalic Neuron NT-VGLUT	Yoon, 2019	ZNF582	0.2201984197700301	2.889405503734743	3.383327554772699	0.06685883199556411	0.08795489792086666
Dorsal Telencephalic Neuron NT-VGLUT	Yoon, 2019	APRT	0.2159648913539137	6.464355631701479	3.383299347550919	0.06685996244811317	0.08795489792086666
Dorsal Telencephalic Neuron NT-VGLUT	Yoon, 2019	ATG4C	-0.2962774008970097	4.080408210120177	3.382953544530721	0.06687382276293255	0.08796316605382563
Dorsal Telencephalic Neuron NT-VGLUT	Yoon, 2019	UNC13A	0.275665238910758	4.425761011569777	3.380862770292422	0.06695768996310031	0.08806350615602229
Dorsal Telencephalic Neuron NT-VGLUT	Yoon, 2019	ZSCAN21	-0.1640241065963645	4.630529954359357	3.380244126275892	0.0669825272769072	0.0880861955537312
Dorsal Telencephalic Neuron NT-VGLUT	Yoon, 2019	CYP51A1	-0.6051080369973174	4.320296923761711	3.376229328949881	0.06714395402790961	0.08828848309048652
Dorsal Telencephalic Neuron NT-VGLUT	Yoon, 2019	ZNF781	0.357181073883807	3.628053657498065	3.375331413852128	0.06719035132727828	0.08833948818074677
Dorsal Telencephalic Neuron NT-VGLUT	Yoon, 2019	SPATA2L	-0.2995239230412988	3.641356040988234	3.374081177515284	0.06723049836775577	0.08838226503411978
Dorsal Telencephalic Neuron NT-VGLUT	Yoon, 2019	ARL4D	-0.2474692938069353	7.731626683759838	3.371626199126933	0.06732955086022512	0.08850246146580643
Dorsal Telencephalic Neuron NT-VGLUT	Yoon, 2019	CANT1	0.2319698857298909	4.231789575950749	3.369823662018347	0.0674023787317993	0.0885881631956597
Dorsal Telencephalic Neuron NT-VGLUT	Yoon, 2019	HSPA12A	-0.450968596002495	3.167135177701164	3.366588415564332	0.06753330470560347	0.08875019626997142
Dorsal Telencephalic Neuron NT-VGLUT	Yoon, 2019	HLA-DMA	0.7079971100052985	1.897616775659873	3.365290253208289	0.06758591635127469	0.08880928603270359
Dorsal Telencephalic Neuron NT-VGLUT	Yoon, 2019	SRP9	0.2023870097441801	9.403608272152978	3.363933581522926	0.06764094631939864	0.08887153978964211
Dorsal Telencephalic Neuron NT-VGLUT	Yoon, 2019	ERVK3-1	0.3669265491775825	4.53533899004318	3.363382901287001	0.06766329701222301	0.0888908479359581
Dorsal Telencephalic Neuron NT-VGLUT	Yoon, 2019	RPS29	0.5927848234645494	10.53131588524263	3.36284108046532	0.06768529587037521	0.08890968955280508
Dorsal Telencephalic Neuron NT-VGLUT	Yoon, 2019	ESRRA	-0.331213830363579	4.24056695558965	3.361142840396893	0.06775429715533891	0.08899026112066458
Dorsal Telencephalic Neuron NT-VGLUT	Yoon, 2019	MAPK1	-0.1761444347097827	5.84108941339464	3.355775678394079	0.06797286807834582	0.08926724090994703
Dorsal Telencephalic Neuron NT-VGLUT	Yoon, 2019	TRIM33	-0.20658776385262	6.469788076296725	3.347330513142353	0.06831832273788764	0.08971077277308055
Dorsal Telencephalic Neuron NT-VGLUT	Yoon, 2019	FSCN1	0.2609148414796331	7.74040784488326	3.345227140486988	0.06840465574640905	0.08981398264668723
Dorsal Telencephalic Neuron NT-VGLUT	Yoon, 2019	EIF5A	0.2661614011273585	7.498346342562647	3.344039932903055	0.06845343650576292	0.08986786938438882
Dorsal Telencephalic Neuron NT-VGLUT	Yoon, 2019	NUDT6	-0.288307998528468	2.961901922235368	3.343352931589909	0.06848168154623141	0.08989478703536503
Dorsal Telencephalic Neuron NT-VGLUT	Yoon, 2019	ANKRD16	-0.3539632243008748	4.069003544161924	3.335235994065892	0.06881634775054021	0.09032388720235933
Dorsal Telencephalic Neuron NT-VGLUT	Yoon, 2019	MAFB	0.4007478546813211	4.511196857887564	3.334293783246912	0.06885530944729197	0.09036481162996772
Dorsal Telencephalic Neuron NT-VGLUT	Yoon, 2019	KIF11	-0.4575850762953666	1.602109801822957	3.333606866144593	0.06888372935423745	0.090391893463827
Dorsal Telencephalic Neuron NT-VGLUT	Yoon, 2019	ZDHHC11	0.3906185541688343	1.05952750777085	3.326513170265818	0.06917795670165125	0.09076773256718353
Dorsal Telencephalic Neuron NT-VGLUT	Yoon, 2019	PML	-0.2004666026235919	3.919746913401214	3.325096353643104	0.06923688422726543	0.09083478698983234
Dorsal Telencephalic Neuron NT-VGLUT	Yoon, 2019	MCM2	0.319045705951873	2.550057016159929	3.321669403450426	0.06937963959584369	0.09101179111917497
Dorsal Telencephalic Neuron NT-VGLUT	Yoon, 2019	ME2	-0.1317620473035106	5.81651770731253	3.31119717816031	0.06981784367924834	0.09157627931813303
Dorsal Telencephalic Neuron NT-VGLUT	Yoon, 2019	YWHAE	0.1570640209266542	10.02624808936339	3.301079146315592	0.0702440568647992	0.09212491397267318
Dorsal Telencephalic Neuron NT-VGLUT	Yoon, 2019	C12orf75	0.3465943537346181	4.715803215424306	3.297913820820653	0.07037796786144838	0.09229011437686489
Dorsal Telencephalic Neuron NT-VGLUT	Yoon, 2019	PSMF1	0.1671468736384449	6.404252677590841	3.285669191286587	0.07089857806611373	0.09296231803339121
Dorsal Telencephalic Neuron NT-VGLUT	Yoon, 2019	ZC3H4	-0.2360153149321101	4.737825190563616	3.279881693375197	0.0711460895389353	0.09327632287751118
Dorsal Telencephalic Neuron NT-VGLUT	Yoon, 2019	ZNF696	0.2899345936448817	2.62696461431182	3.276229835518122	0.07130274576799298	0.09347115419484471
Dorsal Telencephalic Neuron NT-VGLUT	Yoon, 2019	CARS2	-0.2653159231762254	5.122966646063443	3.273182625023804	0.07143374840503075	0.09363231589109573
Dorsal Telencephalic Neuron NT-VGLUT	Yoon, 2019	EXO5	-0.3770826500284716	3.108415908632376	3.269063243901019	0.07161125707284813	0.09385439245258606
Dorsal Telencephalic Neuron NT-VGLUT	Yoon, 2019	GSTZ1	0.3012302843058988	3.446148912502055	3.264718888310416	0.07179897513410588	0.0940897979073736
Dorsal Telencephalic Neuron NT-VGLUT	Yoon, 2019	KLF5	0.5772001527395846	1.574028747309403	3.261823990427688	0.07192435697228768	0.09424347022818828
Dorsal Telencephalic Neuron NT-VGLUT	Yoon, 2019	MRPS16	-0.1237662833970521	6.121345301955606	3.25420840050303	0.0722553264100817	0.094666461725586
Dorsal Telencephalic Neuron NT-VGLUT	Yoon, 2019	SRSF9	0.2324459109717812	8.108554249337734	3.252974378555586	0.07230911070270492	0.09472624023914818
Dorsal Telencephalic Neuron NT-VGLUT	Yoon, 2019	TMEM222	0.1603177338056072	5.346290427581075	3.249928644036201	0.07244204245491855	0.0948896781710676
Dorsal Telencephalic Neuron NT-VGLUT	Yoon, 2019	PRADC1	0.2622885490266236	4.856389391258096	3.247258995385833	0.07255877651445095	0.09503186475138782
Dorsal Telencephalic Neuron NT-VGLUT	Yoon, 2019	FZR1	0.4245991789891662	4.373657520306288	15.3918405931693	0.07282621584923141	0.09537137909566654
Dorsal Telencephalic Neuron NT-VGLUT	Yoon, 2019	HMGCS1	0.346701091497935	8.488758067761927	3.240416224284801	0.07285891317358768	0.0953926823510768
Dorsal Telencephalic Neuron NT-VGLUT	Yoon, 2019	FEZ2	-0.2210094661047459	6.584585029915694	3.24058950635926	0.07285129620208801	0.0953926823510768
Dorsal Telencephalic Neuron NT-VGLUT	Yoon, 2019	XRCC1	0.2244220826281005	4.692298271481097	3.238983358693035	0.07292193065848195	0.09546442602100251
Dorsal Telencephalic Neuron NT-VGLUT	Yoon, 2019	FBXW5	0.2374599206381414	5.66375927135165	3.236805663326471	0.0730178183540687	0.09557918010680258
Dorsal Telencephalic Neuron NT-VGLUT	Yoon, 2019	CLHC1	-0.2683376630819274	4.220703127598982	3.236475317738398	0.07303237591499595	0.09558746045141264
Dorsal Telencephalic Neuron NT-VGLUT	Yoon, 2019	SOAT1	-0.3142609626640082	3.059674732175143	3.231731772222248	0.07324175843487243	0.09585070426526977
Dorsal Telencephalic Neuron NT-VGLUT	Yoon, 2019	PEF1	0.2262599707252575	5.558921447871249	3.229393168442073	0.07334522378859011	0.09597529170983866
Dorsal Telencephalic Neuron NT-VGLUT	Yoon, 2019	SIRT4	-0.2699024070385955	3.482888760189705	3.22854230769395	0.07338290698049954	0.09601378206845754
Dorsal Telencephalic Neuron NT-VGLUT	Yoon, 2019	ZC3HAV1	-0.5044738345375932	2.011419851874743	3.226519240059577	0.07347258912683335	0.09612029122811952
Dorsal Telencephalic Neuron NT-VGLUT	Yoon, 2019	RNF122	-0.3668731790203286	3.254454784650298	3.222234012832182	0.0736629429966302	0.09635846503062633
Dorsal Telencephalic Neuron NT-VGLUT	Yoon, 2019	ZNF227	-0.1952892980833421	4.169769651782992	3.221291626045685	0.07370487603802064	0.09640245782310157
Dorsal Telencephalic Neuron NT-VGLUT	Yoon, 2019	ELMOD1	-0.4413958165011336	5.018691034565326	3.216708379225147	0.07390918263038793	0.09665879363712858
Dorsal Telencephalic Neuron NT-VGLUT	Yoon, 2019	BCL7A	-0.2296333199414679	7.099046884321513	3.216449985824873	0.07392071916891213	0.09666299448078916
Dorsal Telencephalic Neuron NT-VGLUT	Yoon, 2019	RPL15	0.4007241793174941	11.67172261197015	3.215737064641878	0.07395255917149604	0.09668781545243141
Dorsal Telencephalic Neuron NT-VGLUT	Yoon, 2019	SASH1	0.4602938000352241	1.669416554844162	3.215652128897185	0.0739563535005594	0.09668781545243141
Dorsal Telencephalic Neuron NT-VGLUT	Yoon, 2019	MTPAP	-0.3003045159728384	4.993349018399641	3.212022750140133	0.07411868494038551	0.09688913312256632
Dorsal Telencephalic Neuron NT-VGLUT	Yoon, 2019	PTPN11	0.2322217757431378	5.808532800943734	3.205423091392968	0.07441485444702847	0.09726534104445009
Dorsal Telencephalic Neuron NT-VGLUT	Yoon, 2019	ATP6V0E2	-0.2024236726092735	7.557506742487401	3.204296332338945	0.07446554696438619	0.09732064505913927
Dorsal Telencephalic Neuron NT-VGLUT	Yoon, 2019	ZNF433	-0.6099670052903248	3.788826195819524	3.203388076625656	0.0745064362208143	0.09736312597300201
Dorsal Telencephalic Neuron NT-VGLUT	Yoon, 2019	PSMB7	-0.1946058478797842	8.249602929240545	3.200750403326393	0.07462532051785827	0.09750750780391249
Dorsal Telencephalic Neuron NT-VGLUT	Yoon, 2019	WDR25	-0.1855045527624676	4.489184230724007	3.188342645052014	0.07518731284631223	0.09822250346906941
Dorsal Telencephalic Neuron NT-VGLUT	Yoon, 2019	ZNF384	0.2945518955695622	3.925870776447316	3.188295765704275	0.07518944482746796	0.09822250346906941
Dorsal Telencephalic Neuron NT-VGLUT	Yoon, 2019	BOLA2B	-0.6589502569229293	2.51789869698549	3.181796920821383	0.07549609126378194	0.0986009011084283
Dorsal Telencephalic Neuron NT-VGLUT	Yoon, 2019	SRD5A3	-0.2794690512833739	4.269128361296334	3.181699554093712	0.07549007952073188	0.0986009011084283
Dorsal Telencephalic Neuron NT-VGLUT	Yoon, 2019	SFPQ	0.2623426668958537	8.691648192588515	3.180744470231162	0.0755337167455674	0.09863894723903831
Dorsal Telencephalic Neuron NT-VGLUT	Yoon, 2019	RABEP1	0.1621734444671535	6.714754292991319	3.179255781086912	0.07560178842540824	0.09871673981736653
Dorsal Telencephalic Neuron NT-VGLUT	Yoon, 2019	UBAP1	-0.2300866637962734	5.246766615207181	3.175768845582425	0.07576149128338208	0.09891414850265716
Dorsal Telencephalic Neuron NT-VGLUT	Yoon, 2019	CEP85	-0.2471746084023908	3.37978226680813	3.1747711969112	0.0758072509620071	0.09896276539301029
Dorsal Telencephalic Neuron NT-VGLUT	Yoon, 2019	ALDH18A1	-0.2281879172190774	4.723749404822392	3.174471310493189	0.07582101184662812	0.09896960314332799
Dorsal Telencephalic Neuron NT-VGLUT	Yoon, 2019	RHOV	-0.3606006203995747	3.427344498041641	3.170837032913021	0.0759879925957432	0.09917641564817017
Dorsal Telencephalic Neuron NT-VGLUT	Yoon, 2019	PELI3	0.4030460674685976	2.631634857798793	4.405633897273445	0.07608797061419804	0.0992957422760247
Dorsal Telencephalic Neuron NT-VGLUT	Yoon, 2019	LINC00649	0.5014347651974814	0.965245869644806	3.16828226311534	0.07610561201391786	0.09930760385499653
Dorsal Telencephalic Neuron NT-VGLUT	Yoon, 2019	CIC	0.2543989574040594	4.928869175811385	3.166632141117191	0.07618168677505155	0.09939570189122456
Dorsal Telencephalic Neuron NT-VGLUT	Yoon, 2019	RNF214	0.2241609717540293	5.332891303513525	3.16539741320326	0.07623866457315197	0.0994588667591777
Dorsal Telencephalic Neuron NT-VGLUT	Yoon, 2019	SFSWAP	0.1922791529032849	6.067973449625186	3.164251962459244	0.07629156376156833	0.09951669719156722
Dorsal Telencephalic Neuron NT-VGLUT	Yoon, 2019	SNCB	-0.3852922731331129	5.976040735263175	3.160490818151571	0.07646554001384614	0.09973243295976429
Dorsal Telencephalic Neuron NT-VGLUT	Yoon, 2019	POLR3E	-0.3080331702586883	4.602332197475863	3.155561718373035	0.07669419094159666	0.100019423316916
Dorsal Telencephalic Neuron NT-VGLUT	Yoon, 2019	TMEM184B	-0.1999064360279836	4.329313132833619	3.153662720643036	0.07678247870564474	0.1001233175440704
Dorsal Telencephalic Neuron NT-VGLUT	Yoon, 2019	ANKRD37	-0.4417881120122293	4.932977841314496	3.153207894345053	0.07680364068878391	0.1001396671545204
Dorsal Telencephalic Neuron NT-VGLUT	Yoon, 2019	TGFB1I1	-0.4707913769632713	2.129280342165691	3.148947503549612	0.07700217294028044	0.1003872495994764
Dorsal Telencephalic Neuron NT-VGLUT	Yoon, 2019	RPA2	0.300271836861541	6.046628506453403	3.148595056884003	0.07701862162271861	0.100397421899754
Dorsal Telencephalic Neuron NT-VGLUT	Yoon, 2019	ELOVL2	-0.3188694377849491	3.527796059395949	3.147456416332334	0.07707178793273678	0.1004454859957624
Dorsal Telencephalic Neuron NT-VGLUT	Yoon, 2019	CPSF1	-0.2282194873464601	3.928268156414405	3.147434884831912	0.07707279368086833	0.1004454859957624
Dorsal Telencephalic Neuron NT-VGLUT	Yoon, 2019	ALDH3A2	-0.1867968052153657	4.993711079848907	3.146749548599423	0.07710481352541201	0.1004759392500375
Dorsal Telencephalic Neuron NT-VGLUT	Yoon, 2019	NELFA	0.2523253809737259	5.272056977954364	3.14355586314053	0.07725421667766667	0.1006593316944643
Dorsal Telencephalic Neuron NT-VGLUT	Yoon, 2019	HADHA	0.1596377566630766	6.859531539754005	3.138898403331991	0.0774726577820208	0.1009326267435011
Dorsal Telencephalic Neuron NT-VGLUT	Yoon, 2019	NMRK1	-0.3220337494922427	3.783871946613974	3.134135718407179	0.07769672505492577	0.1012131895151221
Dorsal Telencephalic Neuron NT-VGLUT	Yoon, 2019	ACTA1	-0.6836098436665052	2.140233407023668	3.133783824364898	0.0777133081947541	0.1012234363160386
Dorsal Telencephalic Neuron NT-VGLUT	Yoon, 2019	RAB27B	0.5706068882195744	0.8162830287986448	3.129900186087872	0.07789658062197125	0.1014507732371389
Dorsal Telencephalic Neuron NT-VGLUT	Yoon, 2019	TAF1C	0.2281353121324237	3.622093445001622	3.127709059076787	0.07800018816878528	0.1015743170366642
Dorsal Telencephalic Neuron NT-VGLUT	Yoon, 2019	ARL8B	-0.1684964635513396	5.369291325345789	3.126559880515157	0.07805458672333494	0.1016337588059392
Dorsal Telencephalic Neuron NT-VGLUT	Yoon, 2019	RBBP4	-0.200589497981026	7.663583107432387	3.124664812596833	0.07814438304442904	0.1017392730027929
Dorsal Telencephalic Neuron NT-VGLUT	Yoon, 2019	LINGO1	-0.3951397206769241	6.894210031920551	3.123043378918208	0.0782213021496209	0.101828000062937
Dorsal Telencephalic Neuron NT-VGLUT	Yoon, 2019	NEMF	0.1409975239160131	6.822556093033665	3.120385505984598	0.07834756610752087	0.1019809368501886
Dorsal Telencephalic Neuron NT-VGLUT	Yoon, 2019	PFKFB4	-0.2552997212517877	3.375982701630045	3.117893273988254	0.07846616156288032	0.1021238587836994
Dorsal Telencephalic Neuron NT-VGLUT	Yoon, 2019	PPM1N	-0.4761287755332546	2.382110214343797	3.116080510633607	0.07855254583436445	0.1022248304638171
Dorsal Telencephalic Neuron NT-VGLUT	Yoon, 2019	FAM227A	-0.2768857243240863	4.15134250509232	3.115574590115517	0.07857667301518063	0.1022447699520705
Dorsal Telencephalic Neuron NT-VGLUT	Yoon, 2019	ADAT1	-0.2055512614856776	4.294420202692989	3.115032337035161	0.07860254178889885	0.1022669708966603
Dorsal Telencephalic Neuron NT-VGLUT	Yoon, 2019	CREB5	-0.3143467780770919	5.088781566537637	3.11348975747946	0.07867618264618165	0.1023513144619607
Dorsal Telencephalic Neuron NT-VGLUT	Yoon, 2019	RALB	0.1745776822970184	4.577591787622453	3.111108536613163	0.07879000585604264	0.1024879072477167
Dorsal Telencephalic Neuron NT-VGLUT	Yoon, 2019	RECQL	0.2276948169345766	4.867899424077685	3.099260976369603	0.07935897956416178	0.1032164505711298
Dorsal Telencephalic Neuron NT-VGLUT	Yoon, 2019	DGAT2	-0.423786515072701	1.809014177871074	3.095611726172137	0.07953512811130424	0.1034339688238845
Dorsal Telencephalic Neuron NT-VGLUT	Yoon, 2019	MPP6	-0.2649417971070677	5.423579165368876	3.093737544862889	0.07962575897981053	0.1035402366487749
Dorsal Telencephalic Neuron NT-VGLUT	Yoon, 2019	SYT4	0.2908708064668394	7.238090883963284	3.091504197248568	0.07973390433867221	0.1036692528474596
Dorsal Telencephalic Neuron NT-VGLUT	Yoon, 2019	SLC12A9	-0.2737176884909674	3.399027206538077	3.089882594275184	0.07981252687950634	0.1037598591720586
Dorsal Telencephalic Neuron NT-VGLUT	Yoon, 2019	FITM2	0.3207131198193394	2.252790735818938	3.087933259564865	0.07990715047673702	0.1038712449721113
Dorsal Telencephalic Neuron NT-VGLUT	Yoon, 2019	ECSIT	0.1664235922411809	6.114786793722493	3.085495015990692	0.08002567752701185	0.1040136744396308
Dorsal Telencephalic Neuron NT-VGLUT	Yoon, 2019	FLRT3	0.3136390655395081	4.77278516469112	3.079517048601522	0.08031708309784032	0.1043807463830019
Dorsal Telencephalic Neuron NT-VGLUT	Yoon, 2019	SLC10A4	-0.4551823263572623	0.5266781748957311	3.076770249405441	0.08045136552956848	0.1045318626529427
Dorsal Telencephalic Neuron NT-VGLUT	Yoon, 2019	PRTG	0.7710247842057488	-0.1324591242394717	3.076773834497216	0.08045119010716663	0.1045318626529427
Dorsal Telencephalic Neuron NT-VGLUT	Yoon, 2019	GDPD5	0.326164526539259	3.346374382896686	3.075911964126702	0.08049337428247301	0.1045747440331256
Dorsal Telencephalic Neuron NT-VGLUT	Yoon, 2019	OXR1	0.2177646516958537	6.00975117796081	3.072348875237325	0.08066802392738302	0.1047899198841897
Dorsal Telencephalic Neuron NT-VGLUT	Yoon, 2019	ZCCHC9	-0.2110106809552178	3.944308891015896	3.066324253458933	0.08096426393254189	0.1051629790586886
Dorsal Telencephalic Neuron NT-VGLUT	Yoon, 2019	DFFA	0.1687242342668572	5.267508942581224	3.064568645662263	0.08105081160893075	0.1052636197743993
Dorsal Telencephalic Neuron NT-VGLUT	Yoon, 2019	RPL34	0.4665353747940989	12.03859078535747	3.06217511016977	0.08116896935441034	0.1054052865291224
Dorsal Telencephalic Neuron NT-VGLUT	Yoon, 2019	GLS	-0.2453404969046687	5.527529006190185	3.039893264989157	0.0822779267438797	0.1068334211506129
Dorsal Telencephalic Neuron NT-VGLUT	Yoon, 2019	PIGH	0.2646314749445447	5.27246386225977	3.039129341518758	0.08231623707271707	0.10687121476838
Dorsal Telencephalic Neuron NT-VGLUT	Yoon, 2019	ZNF536	-0.3990157292533255	5.144322077748493	3.038338791800123	0.08235590306974494	0.1069107598038992
Dorsal Telencephalic Neuron NT-VGLUT	Yoon, 2019	DZIP1	-0.2531955200534139	4.404879235760804	3.037606446644678	0.08239266714439662	0.1069465292735003
Dorsal Telencephalic Neuron NT-VGLUT	Yoon, 2019	RPS27	0.5372100370609367	11.62164712829755	3.035802325279189	0.08248331087878304	0.107052219282936
Dorsal Telencephalic Neuron NT-VGLUT	Yoon, 2019	TACC1	0.2046305199669017	4.845791677054661	3.03406941113756	0.08257047886257611	0.1071533751175943
Dorsal Telencephalic Neuron NT-VGLUT	Yoon, 2019	TMEM213	-0.4118442234632446	2.297716054950418	3.033664682887882	0.08259085164983851	0.1071678365580428
Dorsal Telencephalic Neuron NT-VGLUT	Yoon, 2019	TRIM26	0.2647520133448221	3.95138238682686	3.027470633033503	0.08290332273898993	0.1075612719156593
Dorsal Telencephalic Neuron NT-VGLUT	Yoon, 2019	SPNS2	0.2988415173087505	3.771546910704582	3.026159677405034	0.08296962085353303	0.1076352628031757
Dorsal Telencephalic Neuron NT-VGLUT	Yoon, 2019	DDX1	0.2000233931125507	7.041884000495325	3.024447714334847	0.08305628551356826	0.1077356554271174
Dorsal Telencephalic Neuron NT-VGLUT	Yoon, 2019	ACOT7	-0.2189014698656114	7.015010399050135	3.017938600779155	0.08338669434843787	0.1081521607030113
Dorsal Telencephalic Neuron NT-VGLUT	Yoon, 2019	HM13	0.2412225618710347	6.711334963578783	3.017095271148218	0.08342960687415528	0.1081957331944037
Dorsal Telencephalic Neuron NT-VGLUT	Yoon, 2019	CCNB1	0.3726723792124442	3.690079736698455	3.0153970340086	0.08351609383318273	0.1082957991726318
Dorsal Telencephalic Neuron NT-VGLUT	Yoon, 2019	WIPF2	-0.2090280843962379	5.464376220439681	3.008936810878693	0.08384598741651823	0.1087114343323593
Dorsal Telencephalic Neuron NT-VGLUT	Yoon, 2019	FAM104A	-0.158826871166768	5.417450367526265	3.008718633622424	0.08385715338861915	0.1087137730432785
Dorsal Telencephalic Neuron NT-VGLUT	Yoon, 2019	CPEB1	0.4571631863646566	1.68243996889476	3.004308009405817	0.084083228933135	0.1089825264395093
Dorsal Telencephalic Neuron NT-VGLUT	Yoon, 2019	S100A11	1.051259119669732	1.145711795969899	3.004397077026364	0.08407865704718602	0.1089825264395093
Dorsal Telencephalic Neuron NT-VGLUT	Yoon, 2019	ZNF556	-0.5682757525901126	1.275815895259297	3.003742357785414	0.08411227041999537	0.10900671829385
Dorsal Telencephalic Neuron NT-VGLUT	Yoon, 2019	TCTN3	-0.1954873597259604	4.653857291835696	3.00357882484619	0.08412066850079143	0.10900671829385
Dorsal Telencephalic Neuron NT-VGLUT	Yoon, 2019	GPS1	-0.1809446764949476	5.904942929399295	3.001742569668327	0.08421503021893387	0.1091057641678451
Dorsal Telencephalic Neuron NT-VGLUT	Yoon, 2019	TOE1	0.2631446129260164	3.527956070305931	3.001725765825577	0.08421589426768819	0.1091057641678451
Dorsal Telencephalic Neuron NT-VGLUT	Yoon, 2019	B4GALT2	0.3294088857948282	5.52952305665642	2.998404031759622	0.08438688613064414	0.109315096134431
Dorsal Telencephalic Neuron NT-VGLUT	Yoon, 2019	ETFA	0.1574224666800264	6.123778186170957	2.996020067849458	0.0845098371561471	0.1094621560576888
Dorsal Telencephalic Neuron NT-VGLUT	Yoon, 2019	THG1L	-0.1959400451270614	3.574609368624952	2.994606102697297	0.08458285321389361	0.1095445116573425
Dorsal Telencephalic Neuron NT-VGLUT	Yoon, 2019	TIMM50	0.1598182608014451	5.663296287959144	2.990663550597022	0.08478680578796371	0.109796407807498
Dorsal Telencephalic Neuron NT-VGLUT	Yoon, 2019	ZNF528	-0.4134389988751414	3.774275780750727	2.988483334433675	0.08489982019422428	0.1099304986725393
Dorsal Telencephalic Neuron NT-VGLUT	Yoon, 2019	TRAPPC10	0.3378006310172251	4.485689606682103	2.986440925586328	0.08500583969642636	0.110055503462471
Dorsal Telencephalic Neuron NT-VGLUT	Yoon, 2019	GOLM1	0.1843455653863261	6.732575905167308	2.984460272000061	0.08510879097879676	0.1101765084554947
Dorsal Telencephalic Neuron NT-VGLUT	Yoon, 2019	HOPX	0.5709197761979677	4.383540646493445	2.976461382410273	0.0855259417551538	0.1107041841111187
Dorsal Telencephalic Neuron NT-VGLUT	Yoon, 2019	RANBP3	0.1698944689221171	5.205155493973759	2.973943881809396	0.08565769159951478	0.1108623500750624
Dorsal Telencephalic Neuron NT-VGLUT	Yoon, 2019	CAPS	0.302041822221525	1.779791845148664	2.973761796117242	0.0856672293509761	0.1108623500750624
Dorsal Telencephalic Neuron NT-VGLUT	Yoon, 2019	SUV39H2	-0.1679374575431218	4.279038345822936	2.972922793307799	0.08571119171278034	0.1109068818998
Dorsal Telencephalic Neuron NT-VGLUT	Yoon, 2019	CPVL	-0.792632764965375	3.484153687631289	2.967951226499574	0.08597219747714861	0.1112322180617994
Dorsal Telencephalic Neuron NT-VGLUT	Yoon, 2019	LENG8	0.2665706686533699	5.238191803781746	2.967118152920502	0.08601601807721343	0.1112765153645947
Dorsal Telencephalic Neuron NT-VGLUT	Yoon, 2019	COPS4	0.1759561180673278	6.667007387801087	2.959830610228821	0.08640038831940106	0.1117613132633268
Dorsal Telencephalic Neuron NT-VGLUT	Yoon, 2019	BANF1	0.1586618561267974	7.890415798483369	2.959607360450189	0.08641219274017585	0.1117641325572424
Dorsal Telencephalic Neuron NT-VGLUT	Yoon, 2019	RAB24	0.3486647766057335	2.803084302222421	2.957605123800144	0.08651814025890542	0.1118887008226317
Dorsal Telencephalic Neuron NT-VGLUT	Yoon, 2019	PRDM8	-0.3745253194525912	6.326845337784322	2.952124621978534	0.0868088622182765	0.1122521723918292
Dorsal Telencephalic Neuron NT-VGLUT	Yoon, 2019	URB2	-0.3002893283262356	2.639066649389114	2.950980798707099	0.08686967211325519	0.1123182978041554
Dorsal Telencephalic Neuron NT-VGLUT	Yoon, 2019	ATG9B	0.4260265138050582	2.367224492483055	2.950239756859919	0.08690909339231492	0.1123567571221956
Dorsal Telencephalic Neuron NT-VGLUT	Yoon, 2019	KIF5A	-0.255619865310438	6.565412927570645	2.948565732435558	0.08699821831752161	0.1124594579876501
Dorsal Telencephalic Neuron NT-VGLUT	Yoon, 2019	ISCA1	0.1679334886291202	6.726474430327252	2.947670915128319	0.08704589910545107	0.1125085686122549
Dorsal Telencephalic Neuron NT-VGLUT	Yoon, 2019	CERS2	0.2037480830273213	3.478940201029511	2.947102970231453	0.08707617708609507	0.112530308967907
Dorsal Telencephalic Neuron NT-VGLUT	Yoon, 2019	ZNF160	-0.5015662565905123	5.396029365233999	18.40555486541125	0.08708210096328046	0.112530308967907
Dorsal Telencephalic Neuron NT-VGLUT	Yoon, 2019	EIF2A	0.1715959646499852	6.602960393378517	2.946381351635861	0.08711466417246831	0.1125598620641707
Dorsal Telencephalic Neuron NT-VGLUT	Yoon, 2019	ZDHHC12	-0.3939767382789388	2.752521546199997	2.94278007359809	0.08730701307982268	0.1127958428886183
Dorsal Telencephalic Neuron NT-VGLUT	Yoon, 2019	SOX9	0.35253264317609	4.682321348039367	2.941223967799655	0.08739026967870019	0.1128908456456855
Dorsal Telencephalic Neuron NT-VGLUT	Yoon, 2019	SV2B	-0.5217830949686787	0.8243570131218201	2.939273994436791	0.08749472146338791	0.1130132041860801
Dorsal Telencephalic Neuron NT-VGLUT	Yoon, 2019	CLEC11A	0.660781594034465	4.881292915877695	2.936325141747877	0.0876529372153515	0.1132049724107064
Dorsal Telencephalic Neuron NT-VGLUT	Yoon, 2019	APCDD1	-0.531747923203235	1.520033866964877	2.934853390646714	0.08773201804988204	0.1132945055154838
Dorsal Telencephalic Neuron NT-VGLUT	Yoon, 2019	EPC2	0.2326706871698502	5.503616853789181	2.934621041499724	0.08774450984341843	0.1132980371735544
Dorsal Telencephalic Neuron NT-VGLUT	Yoon, 2019	E4F1	-0.207805239541295	4.435720470704331	2.929556021804461	0.08801730245147435	0.1136239641906914
Dorsal Telencephalic Neuron NT-VGLUT	Yoon, 2019	XRCC3	-0.3455869864889394	1.582777511896733	2.929516047440327	0.08801945906636587	0.1136239641906914
Dorsal Telencephalic Neuron NT-VGLUT	Yoon, 2019	HMMR	0.425566727971563	1.09641236037614	2.929389594162514	0.08802628159313293	0.1136239641906914
Dorsal Telencephalic Neuron NT-VGLUT	Yoon, 2019	PNKP	0.2096008254985989	4.658110434060465	2.922161278659354	0.08841722949548814	0.1141159129600543
Dorsal Telencephalic Neuron NT-VGLUT	Yoon, 2019	APOC1	0.5485423539677908	1.794421379121315	2.920373153856349	0.08851423283258238	0.1142266151622873
Dorsal Telencephalic Neuron NT-VGLUT	Yoon, 2019	ZFPM1	0.5780689130849817	5.468376713330636	2.920217622654754	0.0885226756670189	0.1142266151622873
Dorsal Telencephalic Neuron NT-VGLUT	Yoon, 2019	YTHDF3	-0.1905939523073898	5.178648090468947	2.9191420771594	0.0885810844452421	0.1142892836197946
Dorsal Telencephalic Neuron NT-VGLUT	Yoon, 2019	NDRG3	-0.1695782630743362	5.38990579945784	2.916274734055173	0.08873700418005237	0.1144777349781989
Dorsal Telencephalic Neuron NT-VGLUT	Yoon, 2019	SMIM4	-0.3482107633577349	4.641926880863495	2.910425559450355	0.08905599719840375	0.1148764984967634
Dorsal Telencephalic Neuron NT-VGLUT	Yoon, 2019	ACTR6	0.1430635114644323	6.55348103587073	2.910136677540587	0.08907178412798164	0.1148841005547176
Dorsal Telencephalic Neuron NT-VGLUT	Yoon, 2019	USP2	-0.3704099923475213	3.132105366394974	2.905508739393246	0.08932510968647725	0.1151980423899793
Dorsal Telencephalic Neuron NT-VGLUT	Yoon, 2019	MRPL46	0.1516735677862503	5.504686750612792	2.905308333898704	0.08933609726876217	0.1151994182659485
Dorsal Telencephalic Neuron NT-VGLUT	Yoon, 2019	RTP1	0.5485800255248008	1.229979984907887	2.904364454804784	0.08938786690397497	0.1152533766920894
Dorsal Telencephalic Neuron NT-VGLUT	Yoon, 2019	OGFR	0.2105225411541437	5.426982569134196	2.903363008400271	0.08944282972816218	0.115301930360001
Dorsal Telencephalic Neuron NT-VGLUT	Yoon, 2019	GTF2E1	-0.2343383014348921	3.347379756957041	2.903316500970038	0.08944538311082406	0.115301930360001
Dorsal Telencephalic Neuron NT-VGLUT	Yoon, 2019	UBE3B	-0.1953023406273904	4.093468168987499	2.893552558028701	0.08998321338949367	0.115982359182906
Dorsal Telencephalic Neuron NT-VGLUT	Yoon, 2019	NDUFB2	0.2142688624202549	8.745012186371518	2.89262888135031	0.09003427480965329	0.1160352940166142
Dorsal Telencephalic Neuron NT-VGLUT	Yoon, 2019	USP15	-0.4259098974067053	6.443274148949325	13.56700546145418	0.0903042529071079	0.1163703234665783
Dorsal Telencephalic Neuron NT-VGLUT	Yoon, 2019	CHDH	0.4342627319254552	1.704067052537319	2.886191643215549	0.09039100793095671	0.1164691948617698
Dorsal Telencephalic Neuron NT-VGLUT	Yoon, 2019	BTBD1	-0.2343369057055702	5.052139132332466	2.882708865655498	0.09058465577528181	0.1167057608856732
Dorsal Telencephalic Neuron NT-VGLUT	Yoon, 2019	ACAT2	0.2456123578209755	7.928272608089333	2.881929281103607	0.09062806383906483	0.116735782284994
Dorsal Telencephalic Neuron NT-VGLUT	Yoon, 2019	ADORA2A-AS1	0.5017137040171833	1.773550797356107	2.88196622168139	0.09062600643795807	0.116735782284994
Dorsal Telencephalic Neuron NT-VGLUT	Yoon, 2019	UBE2C	-0.5620011323806078	4.440714363374621	2.881076651057411	0.0906755651305468	0.1167840131206643
Dorsal Telencephalic Neuron NT-VGLUT	Yoon, 2019	SPATS2L	0.30607910217699	4.541740656518996	2.877524880957451	0.09087373195876405	0.1170262587895274
Dorsal Telencephalic Neuron NT-VGLUT	Yoon, 2019	ENPP2	-0.5511810241182539	1.122217812367696	2.876249723944753	0.09094499306398195	0.1171039088056114
Dorsal Telencephalic Neuron NT-VGLUT	Yoon, 2019	IFITM3	0.7838527896215383	2.098769281179204	2.876085079160968	0.09095419854614271	0.1171039088056114
Dorsal Telencephalic Neuron NT-VGLUT	Yoon, 2019	HMGA1	0.2423771767987585	7.404638616655467	2.874255541296277	0.09105655858656961	0.11721509721931
Dorsal Telencephalic Neuron NT-VGLUT	Yoon, 2019	SLC16A6	-0.472018105895308	0.8788032950610408	2.874082584286925	0.09106624178589562	0.11721509721931
Dorsal Telencephalic Neuron NT-VGLUT	Yoon, 2019	RARS2	0.1521716486206311	6.086347943968483	2.874000440009337	0.09107084112234021	0.11721509721931
Dorsal Telencephalic Neuron NT-VGLUT	Yoon, 2019	MEX3A	0.2711100950427958	7.486923492626113	2.872601960172136	0.09114918224377194	0.1173029263232494
Dorsal Telencephalic Neuron NT-VGLUT	Yoon, 2019	PBRM1	-0.1499992855740056	7.284243777786532	2.871484311143304	0.09121184443640853	0.1173705604605026
Dorsal Telencephalic Neuron NT-VGLUT	Yoon, 2019	ZNF525	-0.2691756468517283	2.574570723530805	2.866878698596331	0.09147055949447082	0.1176904306758776
Dorsal Telencephalic Neuron NT-VGLUT	Yoon, 2019	EBF2	0.5995436851245964	5.070875802259811	2.864234523407051	0.0916230103975293	0.1178735205778983
Dorsal Telencephalic Neuron NT-VGLUT	Yoon, 2019	AZI2	0.1349136192348748	6.216731902438373	2.862114420215262	0.09173903043721345	0.1180016240773321
Dorsal Telencephalic Neuron NT-VGLUT	Yoon, 2019	FAM126B	-0.1719210447883779	5.550701159287507	2.862045698539005	0.09174290924648243	0.1180016240773321
Dorsal Telencephalic Neuron NT-VGLUT	Yoon, 2019	MRPL20	0.1381863054384223	7.433740392301161	2.859110708578848	0.09190873403522058	0.1182018185421399
Dorsal Telencephalic Neuron NT-VGLUT	Yoon, 2019	C9orf40	0.3265268616407478	4.37772753578315	2.857732564580576	0.09198671103455915	0.1182890020524143
Dorsal Telencephalic Neuron NT-VGLUT	Yoon, 2019	IFT43	-0.1380633987994232	6.262809897208371	2.852317251737354	0.0922938160692379	0.118670777565717
Dorsal Telencephalic Neuron NT-VGLUT	Yoon, 2019	ARHGAP1	-0.2209195409716003	4.220009832366793	2.848088830565235	0.09253439032061372	0.1189669331712762
Dorsal Telencephalic Neuron NT-VGLUT	Yoon, 2019	DSEL	-0.3271157606667151	5.176075048268888	2.846712081855665	0.0926128675879761	0.1190546461232789
Dorsal Telencephalic Neuron NT-VGLUT	Yoon, 2019	ZNF142	-0.225220434027703	3.105820270329096	2.84538820965816	0.09268839935809034	0.1191385536136977
Dorsal Telencephalic Neuron NT-VGLUT	Yoon, 2019	COL16A1	-0.3534860918225023	3.041087915931429	2.839811922460035	0.09300728646479925	0.1195352086806031
Dorsal Telencephalic Neuron NT-VGLUT	Yoon, 2019	PTPRE	-0.3885845901871767	3.308006037923006	2.83748907745017	0.09314047477259818	0.1196931377887793
Dorsal Telencephalic Neuron NT-VGLUT	Yoon, 2019	RPSA	0.3502986496906497	10.50757698653822	2.833687420536319	0.09335890570008847	0.1199605635708119
Dorsal Telencephalic Neuron NT-VGLUT	Yoon, 2019	SYTL2	0.4651771395120737	1.906255136318486	2.830993073642717	0.09351405309815176	0.1201466236529916
Dorsal Telencephalic Neuron NT-VGLUT	Yoon, 2019	RNF217	0.3357615120868534	2.463891256698638	2.828495766271637	0.09365810609908415	0.1203183900898955
Dorsal Telencephalic Neuron NT-VGLUT	Yoon, 2019	HHIPL1	0.4142523925381238	1.676128510964301	2.82816363214268	0.09367728296679934	0.12032971347461
Dorsal Telencephalic Neuron NT-VGLUT	Yoon, 2019	TMEM60	0.1901954987390429	5.42543110647092	2.82543756557999	0.09383484375125088	0.1205187706713334
Dorsal Telencephalic Neuron NT-VGLUT	Yoon, 2019	ACTB	-0.2272537799042793	12.13612865193688	2.816625531391691	0.0943461454387019	0.1211620704306798
Dorsal Telencephalic Neuron NT-VGLUT	Yoon, 2019	TXLNA	-0.3535179038828136	4.436110251416934	2.812456073800621	0.09458913137118098	0.1214606871040754
Dorsal Telencephalic Neuron NT-VGLUT	Yoon, 2019	ZNF584	-0.2167962910796239	4.07239922587662	2.805141752015303	0.09501704755441917	0.1219966780409018
Dorsal Telencephalic Neuron NT-VGLUT	Yoon, 2019	PPP5C	0.1681229156039978	5.515919046869173	2.803800133475137	0.09509576703099737	0.1220792343134875
Dorsal Telencephalic Neuron NT-VGLUT	Yoon, 2019	SH3YL1	0.1689051679415843	5.066045319252826	2.803687605454975	0.09510237285565	0.1220792343134875
Dorsal Telencephalic Neuron NT-VGLUT	Yoon, 2019	RFC5	-0.2919421523282663	3.742623339544894	5.378280863022871	0.09526038593085165	0.1222685532694871
Dorsal Telencephalic Neuron NT-VGLUT	Yoon, 2019	IFT52	-0.1515339037799941	6.124061359582655	2.7984514200184	0.09541031284990469	0.122447452786593
Dorsal Telencephalic Neuron NT-VGLUT	Yoon, 2019	C2CD2	0.4292001996694104	0.7154019928476849	2.796486902707692	0.09552612739661635	0.1225825385489567
Dorsal Telencephalic Neuron NT-VGLUT	Yoon, 2019	DNAJC28	0.2862934314400554	1.760849372286672	2.793423409867652	0.0957070371734095	0.1228011177522245
Dorsal Telencephalic Neuron NT-VGLUT	Yoon, 2019	PPP1R3D	-0.4951289330572189	1.711182645791258	2.792585380401821	0.09575659098332512	0.1228511252346007
Dorsal Telencephalic Neuron NT-VGLUT	Yoon, 2019	GALM	-0.3464639345546972	2.069661966079763	2.792404918947759	0.09576726558607974	0.1228512470156383
Dorsal Telencephalic Neuron NT-VGLUT	Yoon, 2019	CCM2	-0.2211229637340142	5.464059251075708	2.7890564078916	0.09596557221128671	0.1230920384974551
Dorsal Telencephalic Neuron NT-VGLUT	Yoon, 2019	USP48	0.1284720154833002	6.092772027801992	2.787375940748356	0.09606526274540143	0.1232062989838305
Dorsal Telencephalic Neuron NT-VGLUT	Yoon, 2019	ZMYM5	-0.2072100244043746	5.548027537748665	4.151293144564955	0.09611249515676364	0.1232532627013075
Dorsal Telencephalic Neuron NT-VGLUT	Yoon, 2019	PTMS	0.2855735484882803	9.906144601191567	2.786302254555556	0.09612901649988409	0.1232608369695952
Dorsal Telencephalic Neuron NT-VGLUT	Yoon, 2019	RNF185	-0.2006791560507579	4.314976671491174	2.782311866439564	0.09636636560731884	0.1235515333368871
Dorsal Telencephalic Neuron NT-VGLUT	Yoon, 2019	ACADSB	-0.2273330808554589	3.272239130860623	2.780234124683192	0.09649020408101375	0.1236966493473981
Dorsal Telencephalic Neuron NT-VGLUT	Yoon, 2019	SALL2	0.265347461340407	3.727906649093025	2.779205910165363	0.09655155261994589	0.1237479722983236
Dorsal Telencephalic Neuron NT-VGLUT	Yoon, 2019	CCDC159	0.2903157971740447	1.901847746413471	2.779279949239633	0.09654713364318879	0.1237479722983236
Dorsal Telencephalic Neuron NT-VGLUT	Yoon, 2019	MAPK6	-0.1619542499440814	6.624088036367895	2.77462996617649	0.09682509538543539	0.1240848700602225
Dorsal Telencephalic Neuron NT-VGLUT	Yoon, 2019	C12orf60	0.4586419696139831	1.523304035587497	2.771406567049608	0.09701829464371801	0.1243187417129611
Dorsal Telencephalic Neuron NT-VGLUT	Yoon, 2019	SMAGP	-0.4281996726223861	2.394275554211143	2.770616608482094	0.09706570638982785	0.1243657710028336
Dorsal Telencephalic Neuron NT-VGLUT	Yoon, 2019	RPS15A	0.4181259399652915	11.36229873356219	2.766559311024195	0.09730961763060693	0.1246645277941977
Dorsal Telencephalic Neuron NT-VGLUT	Yoon, 2019	WDR6	0.1692350702397905	5.585229512383805	2.763014280128657	0.09752328284972366	0.1249244744016537
Dorsal Telencephalic Neuron NT-VGLUT	Yoon, 2019	NME4	-0.2220917534108002	6.443687043710642	2.761931222010941	0.09758866313478609	0.1249944359498275
Dorsal Telencephalic Neuron NT-VGLUT	Yoon, 2019	MAB21L2	-0.9227132880719728	0.1770278312509197	2.756887876973542	0.09789374481653326	0.125371364818527
Dorsal Telencephalic Neuron NT-VGLUT	Yoon, 2019	ZBTB44	0.1862956644896665	5.694088692640381	2.739727564160983	0.09893966183478571	0.1266968850050211
Dorsal Telencephalic Neuron NT-VGLUT	Yoon, 2019	GREB1L	-0.4896464558901243	0.6057873178730475	2.736227376024978	0.09915449858634129	0.1269579928971877
Dorsal Telencephalic Neuron NT-VGLUT	Yoon, 2019	TAF12	0.1827680041226452	5.775843480676728	2.736006800047162	0.09916805436633809	0.1269613503089215
Dorsal Telencephalic Neuron NT-VGLUT	Yoon, 2019	ZBTB49	-0.2926493598793784	3.230129584937711	3.504479605073375	0.09934727668942939	0.1271767806104789
Dorsal Telencephalic Neuron NT-VGLUT	Yoon, 2019	PHF3	0.1814569003104838	6.57680976673069	2.730507302524565	0.09950669116393943	0.1273668097217443
Dorsal Telencephalic Neuron NT-VGLUT	Yoon, 2019	PNPLA3	0.3085629309706087	4.206166874546224	2.7292446272748	0.09958462055015778	0.1274525089637862
Dorsal Telencephalic Neuron NT-VGLUT	Yoon, 2019	ZFP69	0.3112765406936849	2.756195771852061	2.723538723013791	0.09993761179506286	0.1278901860441117
Dorsal Telencephalic Neuron NT-VGLUT	Yoon, 2019	UTP23	0.1587127530226961	5.207869907654753	2.717289438561829	0.100325795201773	0.1283727971220924
Dorsal Telencephalic Neuron NT-VGLUT	Yoon, 2019	AP4S1	-0.214314138370111	3.458376082285163	2.716577859123869	0.1003701008512833	0.128415338374295
Dorsal Telencephalic Neuron NT-VGLUT	Yoon, 2019	RFXAP	-0.1917356459860881	4.817057347937125	2.715728122767262	0.1004230368202361	0.1284689108247859
Dorsal Telencephalic Neuron NT-VGLUT	Yoon, 2019	YWHAQ	-0.1693713616199062	9.670974861498673	2.714428777242035	0.1005040413396047	0.1285583749763703
Dorsal Telencephalic Neuron NT-VGLUT	Yoon, 2019	KIFC3	-0.2988500571301336	4.331599368764157	2.713784600256303	0.100544227575253	0.1285956130194777
Dorsal Telencephalic Neuron NT-VGLUT	Yoon, 2019	C1orf115	-0.3632327267532485	3.86791983721797	2.712351553323643	0.1006336898431185	0.1286958597421027
Dorsal Telencephalic Neuron NT-VGLUT	Yoon, 2019	ZNF514	0.2347709076085249	3.906653476245459	2.711431897552933	0.1006911481639549	0.1287551604977254
Dorsal Telencephalic Neuron NT-VGLUT	Yoon, 2019	DBF4	0.1604105778522547	4.678664378717877	2.708325661939576	0.100885486265642	0.1289894589866367
Dorsal Telencephalic Neuron NT-VGLUT	Yoon, 2019	CNIH2	0.4211909955375762	7.382327426399061	2.705154425847631	0.1010843160653509	0.1292294482165424
Dorsal Telencephalic Neuron NT-VGLUT	Yoon, 2019	DUSP11	-0.1613913239307075	5.218912353729619	2.703289506500556	0.1012014435111013	0.1293649451839397
Dorsal Telencephalic Neuron NT-VGLUT	Yoon, 2019	LGI1	0.5202996148118284	1.718056977747582	2.699985189386548	0.1014093394951952	0.1296164282023342
Dorsal Telencephalic Neuron NT-VGLUT	Yoon, 2019	CDCA5	0.3784344913790151	1.404070750435067	2.697521549190848	0.1015646483546934	0.1298006489868699
Dorsal Telencephalic Neuron NT-VGLUT	Yoon, 2019	CABIN1	-0.160032780932985	5.139697637742757	2.696668147531613	0.1016185080594626	0.1298501226190516
Dorsal Telencephalic Neuron NT-VGLUT	Yoon, 2019	ZNF248	-0.3697371021293775	5.204299253833963	2.69655383950285	0.1016257246264159	0.1298501226190516
Dorsal Telencephalic Neuron NT-VGLUT	Yoon, 2019	IGIP	0.4163207010477222	1.146199662135652	2.696053248306855	0.1016573349005183	0.1298762210215445
Dorsal Telencephalic Neuron NT-VGLUT	Yoon, 2019	L3MBTL1	-0.2435537861063111	3.379498795802352	2.695383731302213	0.1016996290322256	0.1299159617516176
Dorsal Telencephalic Neuron NT-VGLUT	Yoon, 2019	APIP	-0.1476500433769045	5.703632069187535	2.695050843117637	0.1017206651441977	0.1299285407165795
Dorsal Telencephalic Neuron NT-VGLUT	Yoon, 2019	TAF11	0.143590032832269	6.412662328351905	2.688231224693339	0.1021526694927078	0.1304390989324614
Dorsal Telencephalic Neuron NT-VGLUT	Yoon, 2019	WDR83	0.1608291235876753	4.863955324012184	2.688209025660274	0.1021540790296077	0.1304390989324614
Dorsal Telencephalic Neuron NT-VGLUT	Yoon, 2019	NEUROD6	-0.4110520148485156	10.38400632608784	2.68837864264754	0.102143309670285	0.1304390989324614
Dorsal Telencephalic Neuron NT-VGLUT	Yoon, 2019	ZNF394	0.2747509705093101	4.095530619116758	4.77392537207813	0.1022100591541431	0.130496229455515
Dorsal Telencephalic Neuron NT-VGLUT	Yoon, 2019	VAMP4	0.2170702074287881	4.362533975885134	2.684936806360692	0.1023620839769988	0.1306759585687017
Dorsal Telencephalic Neuron NT-VGLUT	Yoon, 2019	RPP40	0.2504792686480073	4.317272897633756	2.68359224121735	0.1024476887779513	0.1307708653500682
Dorsal Telencephalic Neuron NT-VGLUT	Yoon, 2019	WDFY1	-0.1930539283137291	4.877224111744651	2.67981794489586	0.1026884087821394	0.1310541746372303
Dorsal Telencephalic Neuron NT-VGLUT	Yoon, 2019	TST	0.3826710336566627	2.079899751305347	2.679758433002518	0.1026922093544746	0.1310541746372303
Dorsal Telencephalic Neuron NT-VGLUT	Yoon, 2019	RIC3	0.2269115229218627	5.382513815139654	2.679392784878238	0.1027155639158351	0.131069574526448
Dorsal Telencephalic Neuron NT-VGLUT	Yoon, 2019	TBC1D12	-0.2409004777238051	4.862074515356748	2.675646490319966	0.1029551827997304	0.1313609034908768
Dorsal Telencephalic Neuron NT-VGLUT	Yoon, 2019	TTC5	-0.1556962065819395	5.620570397912167	2.674164155324704	0.1030501649507501	0.1314566804507888
Dorsal Telencephalic Neuron NT-VGLUT	Yoon, 2019	OXCT1	0.1731765129262374	5.392644661063864	2.674121644479632	0.1030528902982716	0.1314566804507888
Dorsal Telencephalic Neuron NT-VGLUT	Yoon, 2019	NEIL2	0.1981223382136633	4.867175053976002	2.670871047361306	0.1032615193047979	0.131708343823299
Dorsal Telencephalic Neuron NT-VGLUT	Yoon, 2019	TUBB6	0.4211502721194736	2.454879762335048	2.670672963365945	0.1032742476904079	0.1317101113872615
Dorsal Telencephalic Neuron NT-VGLUT	Yoon, 2019	SEMA4B	-0.2182527204619214	3.297954183101897	2.66660579633912	0.1035359756246282	0.1320294035749158
Dorsal Telencephalic Neuron NT-VGLUT	Yoon, 2019	CDS2	-0.1352579819518418	5.25447529329966	2.663549953715515	0.103733103498476	0.1322662564866919
Dorsal Telencephalic Neuron NT-VGLUT	Yoon, 2019	ZNF19	0.3757787280263607	2.457690650956047	2.656091082502145	0.1042160006878952	0.1328673913030126
Dorsal Telencephalic Neuron NT-VGLUT	Yoon, 2019	NR2C1	-0.4513381426369455	4.382893273376259	11.03695053747364	0.1042619201721211	0.1329113423030707
Dorsal Telencephalic Neuron NT-VGLUT	Yoon, 2019	GOLGA7B	0.2637282167712588	4.626702042593511	2.651197445147687	0.1045341650878817	0.1332437678375941
Dorsal Telencephalic Neuron NT-VGLUT	Yoon, 2019	TTC9B	0.2670719081559036	8.059498709318097	2.649654753339818	0.1046346861850845	0.1333546439097912
Dorsal Telencephalic Neuron NT-VGLUT	Yoon, 2019	RPS21	0.3974917519649467	10.26487557221942	2.649489192127783	0.104645480399938	0.1333546439097912
Dorsal Telencephalic Neuron NT-VGLUT	Yoon, 2019	NAF1	-0.2191951510185603	4.119786421475967	2.649333938745682	0.1046556036815301	0.1333546439097912
Dorsal Telencephalic Neuron NT-VGLUT	Yoon, 2019	ACIN1	0.1651161470387944	6.463596971917333	2.646903811331657	0.1048142005042316	0.13354207771068
Dorsal Telencephalic Neuron NT-VGLUT	Yoon, 2019	ZDHHC24	-0.2003605931185489	3.771026238995444	2.640175537846351	0.1052546885966763	0.1340885840904668
Dorsal Telencephalic Neuron NT-VGLUT	Yoon, 2019	SLC25A27	-0.3799477329560124	3.877077155578292	2.639011181059674	0.1053311236924561	0.1341712382971479
Dorsal Telencephalic Neuron NT-VGLUT	Yoon, 2019	PDCD4	0.1814640037704101	5.502976216410051	2.636245083551287	0.1055129515489155	0.134388109398487
Dorsal Telencephalic Neuron NT-VGLUT	Yoon, 2019	SLC7A8	0.5426605302200875	0.6698402909172386	2.635088675139222	0.1055890698676312	0.134470309201901
Dorsal Telencephalic Neuron NT-VGLUT	Yoon, 2019	ATP6V0E1	0.1695154285933157	6.873036914970501	2.633520815350786	0.105692367792444	0.134587101086288
Dorsal Telencephalic Neuron NT-VGLUT	Yoon, 2019	TGS1	0.175024861315095	5.690666107709805	2.629314605535555	0.1059700429696443	0.1349258924302094
Dorsal Telencephalic Neuron NT-VGLUT	Yoon, 2019	EVL	-0.2724813788987018	7.995022462100329	2.624175513724555	0.1063103944542297	0.1353444030701145
Dorsal Telencephalic Neuron NT-VGLUT	Yoon, 2019	MRS2	0.1668750776784122	4.623124233863587	2.62362695413036	0.106346795530337	0.1353685115022094
Dorsal Telencephalic Neuron NT-VGLUT	Yoon, 2019	CLK3	0.4448858441249638	5.561338748776048	15.58432662031166	0.1063526464377072	0.1353685115022094
Dorsal Telencephalic Neuron NT-VGLUT	Yoon, 2019	SAMD10	0.2107284068646765	3.909932031389682	2.621984557141226	0.1064558631508012	0.1354850375829793
Dorsal Telencephalic Neuron NT-VGLUT	Yoon, 2019	ZNF771	-0.2393060939636544	4.490350853873574	2.611513466563921	0.107154128976675	0.1363587666495507
Dorsal Telencephalic Neuron NT-VGLUT	Yoon, 2019	CD9	0.6250645113687636	3.206859232312668	2.599424166242899	0.1079665941744565	0.1373776124867181
Dorsal Telencephalic Neuron NT-VGLUT	Yoon, 2019	CGGBP1	-0.1404225600531731	6.570205713834285	2.597824590264859	0.1080746023222484	0.1374999761330063
Dorsal Telencephalic Neuron NT-VGLUT	Yoon, 2019	ACVR1B	-0.1973356511969836	5.308331499525297	2.596985526446582	0.1081313060865876	0.1375570471381962
Dorsal Telencephalic Neuron NT-VGLUT	Yoon, 2019	SLC25A18	-0.4666035472758835	1.489050680150725	2.596451928918388	0.1081673835775569	0.1375878692192563
Dorsal Telencephalic Neuron NT-VGLUT	Yoon, 2019	KANSL1-AS1	-0.6548581652176446	2.959253748402409	2.592022650211211	0.1084673684040166	0.1379543353677372
Dorsal Telencephalic Neuron NT-VGLUT	Yoon, 2019	PCTP	-0.3393428939424412	2.073951989622392	2.591208470380441	0.1085226107683747	0.1380094793825832
Dorsal Telencephalic Neuron NT-VGLUT	Yoon, 2019	GIT2	-0.1529537423074068	4.357440825695383	2.590743732108937	0.1085541573318278	0.1380344803917197
Dorsal Telencephalic Neuron NT-VGLUT	Yoon, 2019	VEPH1	0.4312196306997443	1.968922398792916	2.585057824109759	0.1089409390237726	0.1385111336848842
Dorsal Telencephalic Neuron NT-VGLUT	Yoon, 2019	SMCHD1	-0.1900655020004132	6.418199797560083	2.584876168274412	0.1089533211464578	0.1385117106582732
Dorsal Telencephalic Neuron NT-VGLUT	Yoon, 2019	BRD8	-0.2518132324159535	5.737364640905526	2.58435279091088	0.1089890045641941	0.138541907060692
Dorsal Telencephalic Neuron NT-VGLUT	Yoon, 2019	ZCCHC2	-0.2882608758420771	3.886518973516422	2.57975865477919	0.1093027831809143	0.1389255602338853
Dorsal Telencephalic Neuron NT-VGLUT	Yoon, 2019	AP3S2	0.299087894397224	3.407276477127616	2.578614501944547	0.1093810836719089	0.1390056583955273
Dorsal Telencephalic Neuron NT-VGLUT	Yoon, 2019	USB1	0.2625082040761277	5.286264771816967	2.578488011051259	0.109389743921661	0.1390056583955273
Dorsal Telencephalic Neuron NT-VGLUT	Yoon, 2019	POC1A	-0.4022266377075266	1.418733886115819	2.577048011955975	0.1094883874387159	0.1391157845429883
Dorsal Telencephalic Neuron NT-VGLUT	Yoon, 2019	CSNK2A2	-0.3038496989150806	5.679395143008865	2.575454715084712	0.1095976467437655	0.1392393735217292
Dorsal Telencephalic Neuron NT-VGLUT	Yoon, 2019	SC5D	0.2593503081341281	6.034191625740168	2.563939387213352	0.1103908934287277	0.1402318186734916
Dorsal Telencephalic Neuron NT-VGLUT	Yoon, 2019	PHYHIP	0.284386585490901	5.26684802973591	2.560293174224706	0.1106433878918013	0.140537193196193
Dorsal Telencephalic Neuron NT-VGLUT	Yoon, 2019	HELZ2	0.3382166651501755	2.673189029607925	2.552856803537248	0.1111603258598294	0.1411783554505456
Dorsal Telencephalic Neuron NT-VGLUT	Yoon, 2019	DCBLD1	0.3657782838703236	2.778092611097779	2.54925620072496	0.1114115801672568	0.1414819847880781
Dorsal Telencephalic Neuron NT-VGLUT	Yoon, 2019	SLC35C1	0.2433955460540031	3.487784215057161	2.543136875166377	0.1118400359867373	0.1420105519822847
Dorsal Telencephalic Neuron NT-VGLUT	Yoon, 2019	FAXDC2	0.3456954626350605	2.158306234343319	2.542622441223687	0.1118761379911085	0.1420408609613768
Dorsal Telencephalic Neuron NT-VGLUT	Yoon, 2019	DNAJC5	0.1829790670375767	5.049934326077666	2.541527184981473	0.1119530439609603	0.1421229634278639
Dorsal Telencephalic Neuron NT-VGLUT	Yoon, 2019	PWP1	0.1954818188886921	6.77680884535435	4.155668994813246	0.1122361926672464	0.1424653863214956
Dorsal Telencephalic Neuron NT-VGLUT	Yoon, 2019	BDNF-AS	0.3094692811103424	3.065218891926749	2.537344000318438	0.1122473147998074	0.1424653863214956
Dorsal Telencephalic Neuron NT-VGLUT	Yoon, 2019	RND1	0.2925192054727923	4.163819807249831	2.535353472913381	0.1123876411361288	0.142627900423249
Dorsal Telencephalic Neuron NT-VGLUT	Yoon, 2019	TMEM123	-0.3154677686072119	5.329868775168295	2.535060623297919	0.1124083025506984	0.142638532315453
Dorsal Telencephalic Neuron NT-VGLUT	Yoon, 2019	PKP2	-0.409830791490058	1.83730274953122	2.53315304112995	0.1125429910839058	0.1427938387747284
Dorsal Telencephalic Neuron NT-VGLUT	Yoon, 2019	TMEM79	0.3788114216085544	1.882009650268978	2.526902610243414	0.11298556794567	0.1433397153922342
Dorsal Telencephalic Neuron NT-VGLUT	Yoon, 2019	PLK1	0.3566215851871543	2.2317277369021	2.526463551972348	0.1130167288724915	0.1433635848445894
Dorsal Telencephalic Neuron NT-VGLUT	Yoon, 2019	IMPA1	-0.1627808524435079	4.704621673038004	2.525374427173717	0.1130940675267771	0.1434460198930569
Dorsal Telencephalic Neuron NT-VGLUT	Yoon, 2019	UBE2N	0.1741404734855394	7.617562961789539	2.519791334328621	0.1134914437161946	0.143934321148149
Dorsal Telencephalic Neuron NT-VGLUT	Yoon, 2019	HSF1	0.2025213102673177	5.681484425599337	2.516847149770761	0.1137016183264318	0.1441851252600771
Dorsal Telencephalic Neuron NT-VGLUT	Yoon, 2019	KLHL3	-0.2320396864894186	2.650912030660046	2.513456411039098	0.1139442051373935	0.1444769720523491
Dorsal Telencephalic Neuron NT-VGLUT	Yoon, 2019	ASPH	-0.1981494209125703	5.868820275806457	2.513165555892213	0.1139650407454251	0.1444876136189405
Dorsal Telencephalic Neuron NT-VGLUT	Yoon, 2019	DCAF7	0.1366748998796559	7.002782986537143	2.510263411337852	0.1141731691967433	0.1447356813005003
Dorsal Telencephalic Neuron NT-VGLUT	Yoon, 2019	THEM6	-0.3178546199425605	3.384091407894346	2.509758686416647	0.1142094087155509	0.1447658174877172
Dorsal Telencephalic Neuron NT-VGLUT	Yoon, 2019	AHDC1	-0.2358097265664938	5.458989055654709	2.509171674118248	0.1142515725441753	0.144803455619184
Dorsal Telencephalic Neuron NT-VGLUT	Yoon, 2019	MORN3	-0.2657150451136078	2.61389719233039	2.504548814752906	0.1145842260181939	0.1452092145065227
Dorsal Telencephalic Neuron NT-VGLUT	Yoon, 2019	UBE4A	0.1524064108912246	5.237496241060873	2.501179068619455	0.1148273838830872	0.1455014820657364
Dorsal Telencephalic Neuron NT-VGLUT	Yoon, 2019	CAMTA2	0.2408369548109761	3.895756815802268	3.322507659914541	0.1150563918642657	0.1457757580281345
Dorsal Telencephalic Neuron NT-VGLUT	Yoon, 2019	PSMB6	0.1599445155218769	8.432665005320308	2.497138424425332	0.1151197075856331	0.1458400659485459
Dorsal Telencephalic Neuron NT-VGLUT	Yoon, 2019	CRELD1	0.2028881689807748	5.329053127350656	3.42189697995187	0.1152759456005493	0.1460220661408944
Dorsal Telencephalic Neuron NT-VGLUT	Yoon, 2019	BTBD2	0.2477253089477659	4.631318143473599	2.492848314738994	0.1154309824361135	0.146202505240854
Dorsal Telencephalic Neuron NT-VGLUT	Yoon, 2019	SLC18B1	0.3454036885071522	3.596254109115482	2.488708401434028	0.1157322446993017	0.146568090898494
Dorsal Telencephalic Neuron NT-VGLUT	Yoon, 2019	PES1	0.2195953354587451	4.705166156067837	2.485392481906945	0.1159741738087194	0.1468584630607251
Dorsal Telencephalic Neuron NT-VGLUT	Yoon, 2019	ZNF667	0.427458608272021	4.787851025509908	2.482831308047641	0.1161614207814644	0.1470795352867042
Dorsal Telencephalic Neuron NT-VGLUT	Yoon, 2019	OSBPL1A	0.2712202523170744	5.139808390430487	2.475976163295982	0.1166642517768325	0.1477000972124486
Dorsal Telencephalic Neuron NT-VGLUT	Yoon, 2019	PPP1R13B	-0.5123833306877354	4.135012905155441	10.64879913691836	0.1168835784095832	0.1479616387759817
Dorsal Telencephalic Neuron NT-VGLUT	Yoon, 2019	TRIM71	-0.38743427791677	0.9673545770053885	2.5414935234239	0.1171713495241153	0.1483097569952067
Dorsal Telencephalic Neuron NT-VGLUT	Yoon, 2019	CTU2	0.235869352303531	4.435626209025932	2.518670396204323	0.1171963888799091	0.1483252825802185
Dorsal Telencephalic Neuron NT-VGLUT	Yoon, 2019	RNF115	-0.1708999879134586	5.878968336808845	2.463071252562385	0.1176174067586921	0.1488419057630703
Dorsal Telencephalic Neuron NT-VGLUT	Yoon, 2019	THYN1	0.1660790662368076	6.934719488362758	2.456786195515117	0.1180847490426695	0.1494170323508204
Dorsal Telencephalic Neuron NT-VGLUT	Yoon, 2019	RBM48	-0.1541533679949453	4.591518072149053	2.456340510579509	0.1181179673800545	0.1494427802590099
Dorsal Telencephalic Neuron NT-VGLUT	Yoon, 2019	GOT2	0.1740584213261203	5.916719052047129	2.45203989966535	0.1184390397760499	0.1498326756596025
Dorsal Telencephalic Neuron NT-VGLUT	Yoon, 2019	CYP27C1	-0.461838034101655	0.4072538299172016	2.45179702318758	0.1184572012077659	0.1498393268436359
Dorsal Telencephalic Neuron NT-VGLUT	Yoon, 2019	WNT7A	-0.3023607365750393	3.81446209819045	2.451054791372728	0.1185127218217932	0.1498932279484438
Dorsal Telencephalic Neuron NT-VGLUT	Yoon, 2019	DISP1	0.3477701874396776	1.685321061827685	2.449798363784776	0.1186067713575519	0.1499958428451201
Dorsal Telencephalic Neuron NT-VGLUT	Yoon, 2019	CHTOP	0.3270382597845	6.525484297106406	12.55047422921121	0.1187014980452731	0.1500992916586857
Dorsal Telencephalic Neuron NT-VGLUT	Yoon, 2019	ABHD17C	-0.3136719621229128	5.086834787740062	2.441406478811633	0.1192370750213395	0.1507601170674863
Dorsal Telencephalic Neuron NT-VGLUT	Yoon, 2019	MAP6	-0.2135533833646803	6.791177437339197	2.44119846550643	0.1192527458525507	0.1507607424756801
Dorsal Telencephalic Neuron NT-VGLUT	Yoon, 2019	RPL23A	0.3499430557323611	10.4606374713205	2.441055255256466	0.1192635360301065	0.1507607424756801
Dorsal Telencephalic Neuron NT-VGLUT	Yoon, 2019	LRTOMT	0.2454996551662474	2.939164829273743	2.440047979923265	0.1193503604350085	0.1508540748199977
Dorsal Telencephalic Neuron NT-VGLUT	Yoon, 2019	LASP1	0.1804071511478905	5.333635092808856	2.434324617385379	0.1197718825503846	0.1513703853042082
Dorsal Telencephalic Neuron NT-VGLUT	Yoon, 2019	CAMK2G	-0.1670528307701697	5.89811827650255	2.430594611638162	0.1200546370416432	0.1517112248696878
Dorsal Telencephalic Neuron NT-VGLUT	Yoon, 2019	SLC4A7	-0.1832531430845915	6.643836283318168	2.430042562343298	0.120096548390118	0.1517476735479924
Dorsal Telencephalic Neuron NT-VGLUT	Yoon, 2019	ZFHX4	0.4031792242949485	4.831630004010283	2.427956791786374	0.120255046195524	0.1519314107738467
Dorsal Telencephalic Neuron NT-VGLUT	Yoon, 2019	TCFL5	-0.3032924130172669	3.321806777640893	2.423489213791297	0.1205953213785328	0.1523447423680943
Dorsal Telencephalic Neuron NT-VGLUT	Yoon, 2019	RABL3	-0.1895339319164665	3.389947333376112	2.422753093017031	0.1206514911081615	0.1523991204990723
Dorsal Telencephalic Neuron NT-VGLUT	Yoon, 2019	NAE1	0.1433393698895261	7.040196763868882	2.421096062819232	0.1207780374394678	0.1525091964709765
Dorsal Telencephalic Neuron NT-VGLUT	Yoon, 2019	PIEZO2	0.4786805920548773	0.9263075148433744	2.421208465306399	0.120769448665127	0.1525091964709765
Dorsal Telencephalic Neuron NT-VGLUT	Yoon, 2019	PTS	0.1473338975796708	6.691154348465794	2.421424534091571	0.1207529405655977	0.1525091964709765
Dorsal Telencephalic Neuron NT-VGLUT	Yoon, 2019	AGPAT3	-0.2659765332591283	4.063808776304137	2.41968700194681	0.1208857627343986	0.1526286263859777
Dorsal Telencephalic Neuron NT-VGLUT	Yoon, 2019	ASAP3	-0.2872390004891829	2.647197123049323	2.41457486746673	0.1212774936559309	0.1531065727693705
Dorsal Telencephalic Neuron NT-VGLUT	Yoon, 2019	TOMM40L	0.2239471969836825	3.60375613160219	2.413215203627193	0.1213819192877345	0.153221746577799
Dorsal Telencephalic Neuron NT-VGLUT	Yoon, 2019	STAP2	-0.3619080071620847	1.996352272025722	2.411775898016054	0.1214925707028155	0.1533447533696841
Dorsal Telencephalic Neuron NT-VGLUT	Yoon, 2019	ZBTB38	0.2187753117524332	5.489206083312749	2.408842667522292	0.1217184204393004	0.1536131179373064
Dorsal Telencephalic Neuron NT-VGLUT	Yoon, 2019	PPP4C	-0.1606614595707763	7.252780871558068	2.40604969314335	0.1219339055252437	0.1538683450292469
Dorsal Telencephalic Neuron NT-VGLUT	Yoon, 2019	PATZ1	-0.1788679766471698	4.825737712452993	2.403115395065655	0.1221607519072523	0.1541378519120954
Dorsal Telencephalic Neuron NT-VGLUT	Yoon, 2019	MYC	0.4278075926237497	4.976088122431187	2.402550299094925	0.1222044926318289	0.1541762894872662
Dorsal Telencephalic Neuron NT-VGLUT	Yoon, 2019	BRSK1	0.3025299849242426	5.385671114646	2.398427906381039	0.1225241110240425	0.1545612212057098
Dorsal Telencephalic Neuron NT-VGLUT	Yoon, 2019	UTRN	-0.3411911917228165	2.577300534083031	2.398271944668473	0.1225362213589188	0.1545612212057098
Dorsal Telencephalic Neuron NT-VGLUT	Yoon, 2019	CAV2	-0.5242853541468463	1.670830368259343	2.397099715399993	0.1226272869686523	0.154659287094601
Dorsal Telencephalic Neuron NT-VGLUT	Yoon, 2019	ATP2A2	0.206771785164347	6.022134994998863	2.393756149253969	0.1228874493213255	0.1549705757514369
Dorsal Telencephalic Neuron NT-VGLUT	Yoon, 2019	PNKD	-0.1548142973461797	6.34614035560775	2.39171310938141	0.1230467206864073	0.1551545792822848
Dorsal Telencephalic Neuron NT-VGLUT	Yoon, 2019	THUMPD2	-0.1558658608653338	4.909569357637165	2.388992913750233	0.1232591390371383	0.155405550759962
Dorsal Telencephalic Neuron NT-VGLUT	Yoon, 2019	AKR1B1	0.1871969326266511	6.784444968509795	2.386157661596881	0.1234809772945985	0.1556683431055128
Dorsal Telencephalic Neuron NT-VGLUT	Yoon, 2019	C4orf48	-0.3676277993408545	9.254808542765398	2.38487993326298	0.1235810959062651	0.1557776471627823
Dorsal Telencephalic Neuron NT-VGLUT	Yoon, 2019	UBE2I	0.1376028964439029	7.993365217842608	2.381608319716923	0.1238378617161297	0.1560843645118526
Dorsal Telencephalic Neuron NT-VGLUT	Yoon, 2019	TMEM161B	-0.2121625874710845	4.666442260847156	2.380874047914224	0.1238955712323182	0.1561401533698371
Dorsal Telencephalic Neuron NT-VGLUT	Yoon, 2019	EDEM2	-0.1882688691455284	3.942544633023507	2.379185364014911	0.124028405867476	0.1562905967371819
Dorsal Telencephalic Neuron NT-VGLUT	Yoon, 2019	RPS9	0.3363543411005822	10.55495301174425	2.378471981531103	0.124084569421861	0.156344403225548
Dorsal Telencephalic Neuron NT-VGLUT	Yoon, 2019	CCDC30	0.2477089532370416	3.655678416991991	2.375889384797959	0.1242881308545233	0.1565838966564744
Dorsal Telencephalic Neuron NT-VGLUT	Yoon, 2019	CTDSP1	-0.3288889950158749	2.233820785935259	2.374605886430206	0.1243894353318677	0.1566945240913049
Dorsal Telencephalic Neuron NT-VGLUT	Yoon, 2019	RPL32	0.35793475064354	11.90657969337288	2.369729078882642	0.1247751949111603	0.1571634193847916
Dorsal Telencephalic Neuron NT-VGLUT	Yoon, 2019	ZNF587B	0.6328436405102204	1.817939135972087	2.36921217217622	0.1248270590166769	0.1572116929828256
Dorsal Telencephalic Neuron NT-VGLUT	Yoon, 2019	SAR1A	0.3164932864475661	6.878244216133965	2.367848822947012	0.1249242811701894	0.1573170754742695
Dorsal Telencephalic Neuron NT-VGLUT	Yoon, 2019	LITAF	0.3793658776183186	3.388221687342275	2.360756311655991	0.1254884415664056	0.1580103864095752
Dorsal Telencephalic Neuron NT-VGLUT	Yoon, 2019	RPL22L1	0.2569165583109158	5.86600569295516	2.356730973058727	0.1258098944839317	0.1583979718906446
Dorsal Telencephalic Neuron NT-VGLUT	Yoon, 2019	THEM4	0.3723053022561248	1.933643953418667	2.350993304330887	0.1262696803937657	0.1589550848246549
Dorsal Telencephalic Neuron NT-VGLUT	Yoon, 2019	TRAP1	0.184540939238761	6.598080085879189	2.350867691961403	0.1262797672672615	0.1589550848246549
Dorsal Telencephalic Neuron NT-VGLUT	Yoon, 2019	POLH	-0.2323006210893282	3.377783250356292	2.350466579844031	0.1263119832368623	0.1589669436239464
Dorsal Telencephalic Neuron NT-VGLUT	Yoon, 2019	PWWP2A	-0.1634394108274767	5.842616660495339	2.350409504228895	0.1263165681035268	0.1589669436239464
Dorsal Telencephalic Neuron NT-VGLUT	Yoon, 2019	NDUFA3	0.3284495925252327	7.709716026551669	2.349640304839133	0.126378375795216	0.1590274923855709
Dorsal Telencephalic Neuron NT-VGLUT	Yoon, 2019	TMEM64	-0.3294633653780405	2.506101522229243	2.347231784530778	0.126572126943279	0.1592540403148073
Dorsal Telencephalic Neuron NT-VGLUT	Yoon, 2019	NPB	0.3569450019183715	4.69653472974792	2.347041643679748	0.1265874367741063	0.1592560472178681
Dorsal Telencephalic Neuron NT-VGLUT	Yoon, 2019	LINC00115	0.3552487910880414	2.063382209460189	2.337513854452964	0.1273572554482779	0.160207176932662
Dorsal Telencephalic Neuron NT-VGLUT	Yoon, 2019	NABP1	-0.3379284172718275	2.393686978207321	2.336706455731087	0.1274227311384053	0.1602721787239128
Dorsal Telencephalic Neuron NT-VGLUT	Yoon, 2019	EYA2	-0.7308469407584276	3.778605143957826	2.333365293154067	0.1276940818547738	0.1605960877826961
Dorsal Telencephalic Neuron NT-VGLUT	Yoon, 2019	ENTPD7	-0.3399113938585139	1.218049549983761	2.330705110169693	0.1279105892516236	0.1608509597563194
Dorsal Telencephalic Neuron NT-VGLUT	Yoon, 2019	TRIB2	0.175888747633052	5.399873782506327	2.327320758944135	0.1281866290219833	0.1611806319657033
Dorsal Telencephalic Neuron NT-VGLUT	Yoon, 2019	CRTAC1	-0.4480355228755962	1.705662246816437	2.325810181420612	0.1283100521525721	0.1613183548717699
Dorsal Telencephalic Neuron NT-VGLUT	Yoon, 2019	SPDL1	0.2492138948896321	3.8669163289503	2.316316910599247	0.1290887588798696	0.1622798168358824
Dorsal Telencephalic Neuron NT-VGLUT	Yoon, 2019	CMC1	-0.1971505247989888	5.456914424089733	2.315098887157854	0.1291890522429044	0.1623883172379958
Dorsal Telencephalic Neuron NT-VGLUT	Yoon, 2019	SMIM19	0.208229220639324	5.78641870558575	2.312636303405175	0.1293920906055215	0.1626259287922195
Dorsal Telencephalic Neuron NT-VGLUT	Yoon, 2019	LRFN4	-0.3033038317133714	5.480968400544084	2.309869606646464	0.1296206291469229	0.1628779077647515
Dorsal Telencephalic Neuron NT-VGLUT	Yoon, 2019	PPP1R11	0.1804273758663675	6.275157535676969	2.309948556921041	0.1296141013251915	0.1628779077647515
Dorsal Telencephalic Neuron NT-VGLUT	Yoon, 2019	TTF2	-0.2600004829874859	3.09747858410481	2.30412127598362	0.1300969073853327	0.1634586981777194
Dorsal Telencephalic Neuron NT-VGLUT	Yoon, 2019	NAA15	-0.1114856119543606	6.408980409899525	2.295567351384747	0.1308092764941763	0.1643359643676701
Dorsal Telencephalic Neuron NT-VGLUT	Yoon, 2019	YIPF1	0.1605441233632424	4.61272612656675	2.291892345719474	0.1311166716926324	0.164704326232675
Dorsal Telencephalic Neuron NT-VGLUT	Yoon, 2019	CD151	0.1830542437564432	5.520418795137204	2.289522448852583	0.1313153306850662	0.1649360324407776
Dorsal Telencephalic Neuron NT-VGLUT	Yoon, 2019	MRPS9	-0.1602310296124575	5.346375782755746	2.288483878784323	0.1314024961835277	0.1650276644692973
Dorsal Telencephalic Neuron NT-VGLUT	Yoon, 2019	ZYG11B	0.1535985674619739	5.924047931408558	2.287773136425507	0.1314621850194855	0.1650847726231497
Dorsal Telencephalic Neuron NT-VGLUT	Yoon, 2019	WWC2	-0.3372818260799634	2.754627452713213	2.56171760020925	0.1315680634561533	0.1651998651441233
Dorsal Telencephalic Neuron NT-VGLUT	Yoon, 2019	CHRNB4	0.4751509508022918	1.682192615824839	2.282140218724672	0.1319363196425345	0.1656443446522987
Dorsal Telencephalic Neuron NT-VGLUT	Yoon, 2019	CACNG7	-0.3421496746107785	4.500572355773921	2.278802248300972	0.1322181884555494	0.1659802815509016
Dorsal Telencephalic Neuron NT-VGLUT	Yoon, 2019	PIGZ	0.3431368238518893	1.99862912176298	2.277871391138587	0.1322969133895325	0.1660611564457087
Dorsal Telencephalic Neuron NT-VGLUT	Yoon, 2019	KLHL12	0.1832908171087674	4.556749357350428	2.276872008537761	0.1323814922300704	0.1661493609787698
Dorsal Telencephalic Neuron NT-VGLUT	Yoon, 2019	NUDT2	0.1603635758408755	5.00667022665034	2.274445119319037	0.1325871351546956	0.1663894751341539
Dorsal Telencephalic Neuron NT-VGLUT	Yoon, 2019	SDF2L1	-0.2790767961286418	5.301596895460507	2.273866775171441	0.1326361941250555	0.1664330544824016
Dorsal Telencephalic Neuron NT-VGLUT	Yoon, 2019	HABP4	0.2666125053292903	5.052504039814349	2.272256729654373	0.1327728761346268	0.1665865626877674
Dorsal Telencephalic Neuron NT-VGLUT	Yoon, 2019	MPP7	-0.3594031966108274	2.386096373925022	2.270950002362362	0.1328839246749985	0.1667078795728265
Dorsal Telencephalic Neuron NT-VGLUT	Yoon, 2019	ORC3	0.172172507459261	5.29338277778456	2.270029539061514	0.132962210227893	0.1667880722875978
Dorsal Telencephalic Neuron NT-VGLUT	Yoon, 2019	ATG4B	0.1475693258035792	5.774877461426592	2.269098590437889	0.1330414402124495	0.1668694322474577
Dorsal Telencephalic Neuron NT-VGLUT	Yoon, 2019	B3GALNT1	-0.2815504846979427	4.562015333150482	2.268255036544487	0.1331132780816622	0.1669415039512109
Dorsal Telencephalic Neuron NT-VGLUT	Yoon, 2019	TNFAIP1	0.1787632928651529	4.859535520895652	2.266276649879924	0.1332819302778455	0.1671349648365381
Dorsal Telencephalic Neuron NT-VGLUT	Yoon, 2019	CAMTA1	-0.1617038339781614	7.612252454575982	2.265652947554006	0.1333351489596183	0.16718364644413
Dorsal Telencephalic Neuron NT-VGLUT	Yoon, 2019	TXNDC11	-0.2252850098904557	3.748901168862115	2.26507677270703	0.133384333460261	0.1672272597862828
Dorsal Telencephalic Neuron NT-VGLUT	Yoon, 2019	ARHGAP35	-0.179648747950326	5.985236780887792	2.264125398685632	0.1334655909944561	0.1673110701314503
Dorsal Telencephalic Neuron NT-VGLUT	Yoon, 2019	ZNF793	0.2050296719247395	5.514717638296362	2.259078658916118	0.1338975671575171	0.1678344721322418
Dorsal Telencephalic Neuron NT-VGLUT	Yoon, 2019	AKT2	-0.1830533951369285	4.709726557825861	2.256464162171221	0.1341219724923385	0.1680976086973593
Dorsal Telencephalic Neuron NT-VGLUT	Yoon, 2019	IPO13	0.1895838163674478	3.662786502868842	2.255514561474413	0.1342035823893646	0.1681786510866737
Dorsal Telencephalic Neuron NT-VGLUT	Yoon, 2019	POU2F2	-0.2012418267304934	6.130904748035525	2.255374768686	0.1342156010696008	0.1681786510866737
Dorsal Telencephalic Neuron NT-VGLUT	Yoon, 2019	ASB13	-0.2777329462622974	2.921535575985803	2.25379137190475	0.1343518179948331	0.1683311729128185
Dorsal Telencephalic Neuron NT-VGLUT	Yoon, 2019	PPP1R7	0.1161755640904831	6.784361884417783	2.251474404814378	0.1345514227219943	0.1685630726775055
Dorsal Telencephalic Neuron NT-VGLUT	Yoon, 2019	KCTD12	-0.4002869161869278	4.368119914618358	2.251077628893418	0.1345856380297721	0.1685877485222992
Dorsal Telencephalic Neuron NT-VGLUT	Yoon, 2019	CCT6B	-0.3446290209537312	1.474115241004696	2.250307036535263	0.134652116706571	0.1686528291658616
Dorsal Telencephalic Neuron NT-VGLUT	Yoon, 2019	ACTR1B	0.2078244084573097	5.549262155938639	2.249324422667393	0.134736939917537	0.1687408699657506
Dorsal Telencephalic Neuron NT-VGLUT	Yoon, 2019	ANKRD42	-0.2080922688370465	2.786304617742411	2.246406755428757	0.1349891588394216	0.1690385109935688
Dorsal Telencephalic Neuron NT-VGLUT	Yoon, 2019	RINT1	-0.2030968429003671	4.450551179600224	2.246178530695537	0.135008910183574	0.169045014562396
Dorsal Telencephalic Neuron NT-VGLUT	Yoon, 2019	SH3RF1	-0.2549875649659562	4.228422744371597	2.241162961850599	0.135443795751421	0.1695712513493801
Dorsal Telencephalic Neuron NT-VGLUT	Yoon, 2019	FSD1	0.1847163067775136	6.380864087492159	2.239800416883895	0.1355622099718195	0.1697012054972799
Dorsal Telencephalic Neuron NT-VGLUT	Yoon, 2019	FASN	0.2168198052205514	5.639735872622015	2.238656686976951	0.1356616975734393	0.1698074412226773
Dorsal Telencephalic Neuron NT-VGLUT	Yoon, 2019	CASKIN2	-0.2654816094630358	2.398806187788907	2.237353941579391	0.1357751171996774	0.1699218036944783
Dorsal Telencephalic Neuron NT-VGLUT	Yoon, 2019	VCP	-0.1271283034163982	7.401038845261991	2.237271135747098	0.1357823300448729	0.1699218036944783
Dorsal Telencephalic Neuron NT-VGLUT	Yoon, 2019	GALNT11	-0.3500391191452256	6.216179997716216	13.79531568761634	0.1363833795473578	0.1706555822525775
Dorsal Telencephalic Neuron NT-VGLUT	Yoon, 2019	RSRC1	0.1768806896177708	5.662296937869739	2.223019863449365	0.1370301393457683	0.1714394409667823
Dorsal Telencephalic Neuron NT-VGLUT	Yoon, 2019	CYB5RL	0.399249961402153	1.076641582474838	2.223038670909074	0.1370393464565685	0.1714394409667823
Dorsal Telencephalic Neuron NT-VGLUT	Yoon, 2019	CYP4X1	0.3608930496243122	2.027444009633599	2.222199630793307	0.1371023487883307	0.1714865570739557
Dorsal Telencephalic Neuron NT-VGLUT	Yoon, 2019	USP10	0.2602312537658077	6.398928742707112	10.70319134900114	0.1371065445982264	0.1714865570739557
Dorsal Telencephalic Neuron NT-VGLUT	Yoon, 2019	GNB1L	0.2331446863414504	4.107659247437685	2.217672103010589	0.1375017026882105	0.1719622801955305
Dorsal Telencephalic Neuron NT-VGLUT	Yoon, 2019	AMER2	-0.2950460480871254	7.084426850505541	2.213629269643741	0.1378594108831375	0.1723910703397579
Dorsal Telencephalic Neuron NT-VGLUT	Yoon, 2019	GAP43	0.2156406557511177	9.905944729938557	2.212845103707623	0.1379289148293109	0.1724594119735069
Dorsal Telencephalic Neuron NT-VGLUT	Yoon, 2019	HMGN2	-0.3902179669836821	8.50385093097619	2.208391578888748	0.1383243989475047	0.1729352843000027
Dorsal Telencephalic Neuron NT-VGLUT	Yoon, 2019	DOC2A	0.2619000099688367	4.040423365875302	2.20744968345144	0.1384082051636543	0.1730214316245402
Dorsal Telencephalic Neuron NT-VGLUT	Yoon, 2019	SNRNP40	-0.1672872942057026	6.413474056426811	2.204640608033406	0.1386584857479407	0.173315644403131
Dorsal Telencephalic Neuron NT-VGLUT	Yoon, 2019	CLDN5	-0.4633479406833785	1.960436122122837	2.204205845706645	0.1386972673780802	0.1733454599929252
Dorsal Telencephalic Neuron NT-VGLUT	Yoon, 2019	RND2	0.2871216280793715	4.540259243506537	2.198721599675116	0.1391875237068747	0.1739394667761761
Dorsal Telencephalic Neuron NT-VGLUT	Yoon, 2019	GABRA2	0.3863427509209332	5.070529080341853	2.196908926351159	0.1393499942983849	0.1741237634555951
Dorsal Telencephalic Neuron NT-VGLUT	Yoon, 2019	MAT2B	0.2564462994462688	4.009654963527704	2.196192434050895	0.1394142727183	0.1741853383693673
Dorsal Telencephalic Neuron NT-VGLUT	Yoon, 2019	HNRNPM	0.18247420651283	8.043101491424554	2.194359168456313	0.139578892068161	0.1743722533292615
Dorsal Telencephalic Neuron NT-VGLUT	Yoon, 2019	PTDSS2	0.2087527205965214	4.204764633034595	2.193012312832099	0.1396999735579498	0.1745047432180414
Dorsal Telencephalic Neuron NT-VGLUT	Yoon, 2019	PICK1	-0.193669168314781	4.576937535032696	2.505168831669935	0.1397172542438014	0.1745075568763065
Dorsal Telencephalic Neuron NT-VGLUT	Yoon, 2019	PDLIM5	-0.2715568981254029	3.152672899988613	2.19195174952042	0.139795400899657	0.1745863836574335
Dorsal Telencephalic Neuron NT-VGLUT	Yoon, 2019	CDC42SE1	0.1950972579195477	6.038657644191927	2.189735753714729	0.1399950290813821	0.1748168918908494
Dorsal Telencephalic Neuron NT-VGLUT	Yoon, 2019	RPL28	0.3354955823005081	11.02161093555687	2.186418281739962	0.1402944850997782	0.1751719958041531
Dorsal Telencephalic Neuron NT-VGLUT	Yoon, 2019	GOLPH3L	0.2368025795421939	4.043860536208477	2.182454749271562	0.1406532064543363	0.1756010142294111
Dorsal Telencephalic Neuron NT-VGLUT	Yoon, 2019	CENPH	0.218841151796609	4.93819581143894	2.18117857292282	0.1407689275582089	0.1757081113052142
Dorsal Telencephalic Neuron NT-VGLUT	Yoon, 2019	PPP1R12C	0.2217367911086849	3.464677084720231	2.181174991649746	0.1407692524519814	0.1757081113052142
Dorsal Telencephalic Neuron NT-VGLUT	Yoon, 2019	LTA4H	0.4650459347276796	5.363128438183087	17.23600490334079	0.140958608417867	0.1759255547020928
Dorsal Telencephalic Neuron NT-VGLUT	Yoon, 2019	MAST4	-0.2878530380122843	3.451475413651761	2.178537116494728	0.1410087910210101	0.1759692725777506
Dorsal Telencephalic Neuron NT-VGLUT	Yoon, 2019	LOH12CR2	-0.2255517550007052	3.436106104325153	2.175641060319466	0.1412723042889763	0.1762791744469797
Dorsal Telencephalic Neuron NT-VGLUT	Yoon, 2019	CLYBL	0.2969663451003943	2.133567097868892	2.175382879214153	0.1412958232615201	0.1762895777063255
Dorsal Telencephalic Neuron NT-VGLUT	Yoon, 2019	LRRCC1	0.1707932749147358	4.145839725251886	2.170284547718692	0.1417611618207751	0.1768511614807521
Dorsal Telencephalic Neuron NT-VGLUT	Yoon, 2019	PDIK1L	-0.1655963322202364	5.394152507645324	2.168737014310196	0.1419027515681563	0.1770087819539619
Dorsal Telencephalic Neuron NT-VGLUT	Yoon, 2019	COA5	0.120949457828799	5.592183588085232	2.167609100910003	0.1420060493027962	0.1771186084322309
Dorsal Telencephalic Neuron NT-VGLUT	Yoon, 2019	TMCC2	0.2445702473523507	4.148211451275867	2.167120320240916	0.1420508396952094	0.1771554452304556
Dorsal Telencephalic Neuron NT-VGLUT	Yoon, 2019	COMMD9	0.1731693404801855	6.052078284706817	2.163471127750096	0.1423857455033951	0.1775540460465447
Dorsal Telencephalic Neuron NT-VGLUT	Yoon, 2019	POGLUT1	-0.182273798666595	4.511045825469586	2.162439223165368	0.1424806105924902	0.1776532642757432
Dorsal Telencephalic Neuron NT-VGLUT	Yoon, 2019	DNAJC24	0.1843307244882254	3.974393107599416	2.156062643080244	0.1430684092568729	0.1783670139887061
Dorsal Telencephalic Neuron NT-VGLUT	Yoon, 2019	WNT3	0.377422700588068	1.689277892567963	2.154991296762148	0.1431674355542253	0.1784713109667917
Dorsal Telencephalic Neuron NT-VGLUT	Yoon, 2019	CSNK1G2	0.2651462270032652	4.730900747889356	2.154123821095474	0.1432476745208799	0.1785521679407963
Dorsal Telencephalic Neuron NT-VGLUT	Yoon, 2019	KCTD9	-0.265234001217532	2.991917363246784	2.152016570576613	0.1434428008717008	0.1787761944533852
Dorsal Telencephalic Neuron NT-VGLUT	Yoon, 2019	CASZ1	0.392079028157614	1.479127880903823	2.147747173405379	0.143839058771597	0.1792508210405435
Dorsal Telencephalic Neuron NT-VGLUT	Yoon, 2019	HCRTR2	-0.563993148811814	2.218335953263475	2.14427622892568	0.1441621218988327	0.1796341409474456
Dorsal Telencephalic Neuron NT-VGLUT	Yoon, 2019	BLZF1	0.2560228106387683	4.585008196197429	2.966857427233457	0.1443200178317942	0.1798115930324887
Dorsal Telencephalic Neuron NT-VGLUT	Yoon, 2019	ZNF416	0.2889734924830113	2.713022519431489	2.137211798259356	0.1448221926567588	0.1804179059253603
Dorsal Telencephalic Neuron NT-VGLUT	Yoon, 2019	PITRM1	0.1900644489183228	4.081139904524338	2.135936348793806	0.1449417294078569	0.1805474535383002
Dorsal Telencephalic Neuron NT-VGLUT	Yoon, 2019	DNAJB6	-0.1328440098398624	8.805706268460659	2.13460651816803	0.1450664817605138	0.180683469505855
Dorsal Telencephalic Neuron NT-VGLUT	Yoon, 2019	MAGOHB	0.1798636837283022	5.593581638358218	2.133984231517782	0.1451249006515441	0.18073684538457
Dorsal Telencephalic Neuron NT-VGLUT	Yoon, 2019	UBE2QL1	0.3332538469770801	5.466748568551034	2.133500864374379	0.1451702964637142	0.1807739927653244
Dorsal Telencephalic Neuron NT-VGLUT	Yoon, 2019	FAM3C	0.1631698487949107	6.722041362405527	2.132881014833431	0.1452285336546837	0.1808271212522182
Dorsal Telencephalic Neuron NT-VGLUT	Yoon, 2019	IGSF3	0.2547423943209587	5.832073193910707	2.129461435737765	0.1455502917830259	0.1812083186645757
Dorsal Telencephalic Neuron NT-VGLUT	Yoon, 2019	COQ3	-0.1867179292684605	5.043079418753937	2.126434529001179	0.1458357758154087	0.1815442783842759
Dorsal Telencephalic Neuron NT-VGLUT	Yoon, 2019	PAK4	-0.1666126704813794	3.883847537138708	2.126103441929847	0.1458670408931642	0.1815637344679411
Dorsal Telencephalic Neuron NT-VGLUT	Yoon, 2019	SUGP2	-0.1495064435466303	6.386061082732391	2.124481961915552	0.1460202694973023	0.1817349806433735
Dorsal Telencephalic Neuron NT-VGLUT	Yoon, 2019	ZDHHC2	-0.266927910378507	4.319017885290815	2.122824201458037	0.1461771150866172	0.1819106912855856
Dorsal Telencephalic Neuron NT-VGLUT	Yoon, 2019	AP1G1	-0.1480420960589036	5.545993213535251	2.116391080608282	0.1467875816812406	0.1826508142394519
Dorsal Telencephalic Neuron NT-VGLUT	Yoon, 2019	SIRT6	-0.1826047340679415	5.049397035896879	2.115803100972125	0.1468435215432144	0.1827008434758176
Dorsal Telencephalic Neuron NT-VGLUT	Yoon, 2019	CHAF1A	-0.2267520642561218	3.693898613897681	2.113877714871126	0.1470268702445873	0.1829093654681966
Dorsal Telencephalic Neuron NT-VGLUT	Yoon, 2019	SLC6A9	-0.3167743916539714	1.664095359383703	2.111749945548097	0.1472297931945717	0.1831421915988609
Dorsal Telencephalic Neuron NT-VGLUT	Yoon, 2019	SLAIN1	-0.2157829148856064	5.453445807375389	2.110669472997062	0.1473329581711541	0.1832508901331878
Dorsal Telencephalic Neuron NT-VGLUT	Yoon, 2019	ANP32A	0.1599019132261819	8.012124014946336	2.108975169646658	0.147494897609333	0.1834326604947601
Dorsal Telencephalic Neuron NT-VGLUT	Yoon, 2019	ZFYVE28	-0.2830345950957202	1.741088989817066	2.107546946498877	0.1476315622075505	0.1835829621283011
Dorsal Telencephalic Neuron NT-VGLUT	Yoon, 2019	BTF3L4	0.126643149901985	8.185368894380867	2.107085343668017	0.1476757630119828	0.1836182632075324
Dorsal Telencephalic Neuron NT-VGLUT	Yoon, 2019	TGDS	0.3708435968102182	2.784616326044924	2.105978580282341	0.1477818023426292	0.1837229949777764
Dorsal Telencephalic Neuron NT-VGLUT	Yoon, 2019	ZSWIM1	-0.3053600262652622	1.692581612213408	2.105875972231342	0.1477916376237865	0.1837229949777764
Dorsal Telencephalic Neuron NT-VGLUT	Yoon, 2019	MPP3	-0.1854584647524459	5.190152697908229	2.101817091504009	0.1481812893803413	0.18418766134495
Dorsal Telencephalic Neuron NT-VGLUT	Yoon, 2019	PPP2R1A	0.1873521619356698	8.061974636708367	2.101450809539986	0.1482165096649305	0.1842117210991302
Dorsal Telencephalic Neuron NT-VGLUT	Yoon, 2019	SLC5A6	-0.2150715943532987	3.265885391173471	2.100741463250551	0.1482847447224618	0.1842768039080936
Dorsal Telencephalic Neuron NT-VGLUT	Yoon, 2019	KLHDC1	-0.3875226878394	1.922512715434401	3.977453415834663	0.148610024856129	0.1846612743316608
Dorsal Telencephalic Neuron NT-VGLUT	Yoon, 2019	DIRAS2	0.2705317571061357	3.846317009678309	2.095910612994644	0.1487503939521069	0.1848159185289819
Dorsal Telencephalic Neuron NT-VGLUT	Yoon, 2019	AMIGO1	-0.3127183040301642	1.93837618477218	2.095032289241613	0.1488352343841389	0.1849015450592298
Dorsal Telencephalic Neuron NT-VGLUT	Yoon, 2019	TUBG1	0.1582396005536957	5.723634735070338	2.09303389191565	0.14902847144208	0.1851218025658358
Dorsal Telencephalic Neuron NT-VGLUT	Yoon, 2019	PTCHD4	-0.4715049075223566	0.4770948982247163	2.091685590517657	0.1491590077006613	0.1852641349256689
Dorsal Telencephalic Neuron NT-VGLUT	Yoon, 2019	TTC1	-0.1089559353778509	6.560254744158371	2.091013934112368	0.1492240827752361	0.1853251389503787
Dorsal Telencephalic Neuron NT-VGLUT	Yoon, 2019	NOTCH1	0.3141268917696092	3.766941144812509	2.089827609270086	0.149339101519072	0.1854481495924997
Dorsal Telencephalic Neuron NT-VGLUT	Yoon, 2019	F11R	0.3316500344248016	1.593199126069726	2.083849173034746	0.1499202679516189	0.1861499306516465
Dorsal Telencephalic Neuron NT-VGLUT	Yoon, 2019	URM1	-0.1569948161918445	5.351368716128206	2.083337313427444	0.1499701453057788	0.1861919520250939
Dorsal Telencephalic Neuron NT-VGLUT	Yoon, 2019	DCHS1	-0.234776488570708	5.217868784434508	2.08081562207065	0.150216142895856	0.1864774269089886
Dorsal Telencephalic Neuron NT-VGLUT	Yoon, 2019	CXXC1	-0.1628275995950597	5.054232301880153	2.076422514548335	0.1506457978690674	0.1869908075740899
Dorsal Telencephalic Neuron NT-VGLUT	Yoon, 2019	DYNC1H1	0.1799184430289827	7.73767348292505	2.075030408387954	0.1507822399721878	0.1871401635909624
Dorsal Telencephalic Neuron NT-VGLUT	Yoon, 2019	BARD1	-0.2642968707854282	3.556478600312322	2.071253771150101	0.1511531009719477	0.1875804006077008
Dorsal Telencephalic Neuron NT-VGLUT	Yoon, 2019	LGI4	0.4276138748602465	1.655438500227773	2.067875820170065	0.1514856902425327	0.1879730535473701
Dorsal Telencephalic Neuron NT-VGLUT	Yoon, 2019	RPL14	-0.3139087407277745	10.58809258871112	2.065320913940808	0.1517377962057459	0.1882657644557241
Dorsal Telencephalic Neuron NT-VGLUT	Yoon, 2019	HOMER1	-0.1805934068180264	5.855616667555069	2.064734059559817	0.1517957715647584	0.1883175747232879
Dorsal Telencephalic Neuron NT-VGLUT	Yoon, 2019	LMNB2	0.3050226758728461	4.096343067351397	7.030482704147487	0.1522435346047325	0.1888528921942265
Dorsal Telencephalic Neuron NT-VGLUT	Yoon, 2019	BTN2A1	0.1348416154786694	4.781889003628497	2.053766304541051	0.1528839264403098	0.1896270192079552
Dorsal Telencephalic Neuron NT-VGLUT	Yoon, 2019	GALNT1	0.199919422022595	6.044682348708637	2.052888850660282	0.1529713649580159	0.1897152077210809
Dorsal Telencephalic Neuron NT-VGLUT	Yoon, 2019	NAPA	0.1694414250682473	6.559970319454407	2.049971321953866	0.1532625070924298	0.190055983805777
Dorsal Telencephalic Neuron NT-VGLUT	Yoon, 2019	KITLG	0.4035880915945397	3.310851199652169	2.048320100960239	0.1534275630843893	0.1902403483754329
Dorsal Telencephalic Neuron NT-VGLUT	Yoon, 2019	CMIP	-0.2479855361948674	6.871081492865511	2.045578519219098	0.1537020587526317	0.1905603572747767
Dorsal Telencephalic Neuron NT-VGLUT	Yoon, 2019	GPATCH4	-0.2176466998841287	4.503615950060819	2.044654453222453	0.1537947051043207	0.1906548644893105
Dorsal Telencephalic Neuron NT-VGLUT	Yoon, 2019	CBLL1	0.1412286322702792	4.680268221334818	2.042231679032305	0.1540379132928942	0.1909247537253214
Dorsal Telencephalic Neuron NT-VGLUT	Yoon, 2019	RSBN1L	-0.1631817070797832	7.192599406808147	2.042158167949024	0.1540452994878175	0.1909247537253214
Dorsal Telencephalic Neuron NT-VGLUT	Yoon, 2019	FXR1	0.1298161446076836	7.151676001185388	2.040483920658417	0.1542136326255436	0.1911129884789555
Dorsal Telencephalic Neuron NT-VGLUT	Yoon, 2019	TMED1	-0.2026049233415809	4.07951106030165	2.038476020876693	0.154415788509371	0.1913430942450982
Dorsal Telencephalic Neuron NT-VGLUT	Yoon, 2019	SLC6A15	0.2375318745376212	5.530895127397947	2.03658616540403	0.1546063355734306	0.1915587674646475
Dorsal Telencephalic Neuron NT-VGLUT	Yoon, 2019	ACTR10	0.1306361734949901	7.627240810317782	2.033876388469338	0.1548800200469698	0.1918773917406821
Dorsal Telencephalic Neuron NT-VGLUT	Yoon, 2019	CIT	-0.3177344859376208	1.887734916448718	2.033152246279629	0.1549532510855821	0.1919476372525901
Dorsal Telencephalic Neuron NT-VGLUT	Yoon, 2019	RPLP0	0.3160818982817984	10.53132427702012	2.028211120170632	0.1554539921832466	0.192547387438065
Dorsal Telencephalic Neuron NT-VGLUT	Yoon, 2019	SUN1	-0.1115890573678444	5.983773775288544	2.027704450482847	0.1555054430675197	0.19259057219497
Dorsal Telencephalic Neuron NT-VGLUT	Yoon, 2019	RRP12	-0.2419940411085517	3.667984098012346	2.024345201125384	0.1558470570710588	0.1929930709938291
Dorsal Telencephalic Neuron NT-VGLUT	Yoon, 2019	C20orf96	0.2048354906002234	4.220316690884379	2.023130190336183	0.1559708265736853	0.1931257451667343
Dorsal Telencephalic Neuron NT-VGLUT	Yoon, 2019	NAT10	0.2939516507037037	4.13236577262315	6.527929703212676	0.1560965320734217	0.1932607879770309
Dorsal Telencephalic Neuron NT-VGLUT	Yoon, 2019	BAP1	0.3130453195550338	4.802642502482869	7.469532412888245	0.1561723719670338	0.1933340707122811
Dorsal Telencephalic Neuron NT-VGLUT	Yoon, 2019	CRYBG3	0.3499383157165081	1.745955343154368	2.019754323412035	0.1563153050828519	0.1934903872318598
Dorsal Telencephalic Neuron NT-VGLUT	Yoon, 2019	AP1AR	0.2268093229361085	5.87033498333509	2.018630147445737	0.1564302102974222	0.1936119805983444
Dorsal Telencephalic Neuron NT-VGLUT	Yoon, 2019	TOMM5	0.4154326924537655	5.375329735712883	2.01839874645494	0.1564646096757473	0.1936339174629412
Dorsal Telencephalic Neuron NT-VGLUT	Yoon, 2019	NRL	-0.3382898555868027	2.014811673538352	2.516815393218463	0.156870155235005	0.1941151153653962
Dorsal Telencephalic Neuron NT-VGLUT	Yoon, 2019	XRN2	0.1124896899390089	7.451639719029224	2.012284216260924	0.1570806568544978	0.1943548841123525
Dorsal Telencephalic Neuron NT-VGLUT	Yoon, 2019	PAIP1	-0.1370046429118528	7.344854526595715	2.009129385793816	0.157405170048319	0.1947356525251523
Dorsal Telencephalic Neuron NT-VGLUT	Yoon, 2019	FRZB	-0.4673067458399152	2.50861620831188	2.00589475630054	0.157738686723828	0.1951274773875669
Dorsal Telencephalic Neuron NT-VGLUT	Yoon, 2019	MDK	0.3055697185993738	6.524212663746472	2.004639925387729	0.1578682872741403	0.1952461978727572
Dorsal Telencephalic Neuron NT-VGLUT	Yoon, 2019	CDC16	0.1263444236567187	5.46324663569378	2.004742736131557	0.1578576642746534	0.1952461978727572
Dorsal Telencephalic Neuron NT-VGLUT	Yoon, 2019	LOXL1	-0.3487905414721195	2.738485469607594	2.001873693592882	0.1581544171586711	0.1955792430294451
Dorsal Telencephalic Neuron NT-VGLUT	Yoon, 2019	DPYSL3	0.2137748043264545	8.079287174514116	2.00090159082765	0.158255108928517	0.1956829224659717
Dorsal Telencephalic Neuron NT-VGLUT	Yoon, 2019	KLHL23	-0.2042455941944727	7.179487411697976	2.000065756945426	0.1583417443519139	0.1957692009597982
Dorsal Telencephalic Neuron NT-VGLUT	Yoon, 2019	ADI1	0.1843616314205144	5.319648640426173	1.997236035267631	0.1586354518452838	0.1961114518074562
Dorsal Telencephalic Neuron NT-VGLUT	Yoon, 2019	ARHGEF37	-0.3297613065669371	2.217641463921397	1.994727029171264	0.1588963920028942	0.196413125818353
Dorsal Telencephalic Neuron NT-VGLUT	Yoon, 2019	SLC24A5	-0.5337355195644354	1.322087742122525	1.990763624838384	0.1593095921356746	0.1969029253730127
Dorsal Telencephalic Neuron NT-VGLUT	Yoon, 2019	ZW10	-0.2127647416402486	3.277864896028965	1.990149325420279	0.1593737451266156	0.1969612524915135
Dorsal Telencephalic Neuron NT-VGLUT	Yoon, 2019	INO80	-0.2178092293021775	5.035739602376517	1.989556632493396	0.1594356696980642	0.1970168135079197
Dorsal Telencephalic Neuron NT-VGLUT	Yoon, 2019	ZNF221	-0.3670870294244449	1.531906972243957	1.987549506519267	0.1596455787564298	0.1972552096743629
Dorsal Telencephalic Neuron NT-VGLUT	Yoon, 2019	LENG1	0.1995574645289934	5.034662344690604	3.489367338892831	0.1596684783464938	0.1972625141567705
Dorsal Telencephalic Neuron NT-VGLUT	Yoon, 2019	STK3	-0.3360395016799221	1.456485634721026	1.983989020117136	0.1600187195115378	0.1976741884008486
Dorsal Telencephalic Neuron NT-VGLUT	Yoon, 2019	DNPH1	0.25212606406699	5.520800967703726	1.981053936283435	0.1603270682512627	0.1980340300535754
Dorsal Telencephalic Neuron NT-VGLUT	Yoon, 2019	ZNF324B	0.2486336646510733	2.452515585193674	1.979607456768226	0.160479279981203	0.1982009571518538
Dorsal Telencephalic Neuron NT-VGLUT	Yoon, 2019	ASNSD1	0.1283384533552477	6.331767497216261	1.979230596307971	0.1605189638212154	0.1982288852378978
Dorsal Telencephalic Neuron NT-VGLUT	Yoon, 2019	MYNN	0.158139627396179	4.900071945111286	1.976038835136288	0.1608555107630738	0.1986233720736722
Dorsal Telencephalic Neuron NT-VGLUT	Yoon, 2019	SEC24D	-0.3205815443269988	3.758468331343931	1.971710577332535	0.1613131840277554	0.1991673251387874
Dorsal Telencephalic Neuron NT-VGLUT	Yoon, 2019	UCN	0.3582744367902996	2.555592601343228	1.97034428213379	0.1614579666617174	0.1993248893127644
Dorsal Telencephalic Neuron NT-VGLUT	Yoon, 2019	GDF9	0.3015040935808803	1.125686535573317	1.96586140167942	0.1619340519499744	0.1998913799556822
Dorsal Telencephalic Neuron NT-VGLUT	Yoon, 2019	ADAMTS4	-0.347839522901717	1.996789149423932	1.965452503455181	0.1619775572336692	0.1998936645005658
Dorsal Telencephalic Neuron NT-VGLUT	Yoon, 2019	NTHL1	-0.1428973427416564	5.399064180841903	1.965380956369594	0.1619851709599638	0.1998936645005658
Dorsal Telencephalic Neuron NT-VGLUT	Yoon, 2019	EPB41L1	-0.1923040265648022	4.903728578239476	1.965358639598673	0.1619875458965143	0.1998936645005658
Dorsal Telencephalic Neuron NT-VGLUT	Yoon, 2019	PTPN2	-0.146632195670992	5.95143587011327	1.963565950488546	0.1621784531332638	0.2001079797878503
Dorsal Telencephalic Neuron NT-VGLUT	Yoon, 2019	CNOT1	-0.1919509564472893	5.092668196994484	1.962566888692911	0.1622849572066824	0.2002181176247339
Dorsal Telencephalic Neuron NT-VGLUT	Yoon, 2019	ASPM	-0.3983952869402175	2.649747976999382	1.960109396740741	0.1625472771893874	0.200520448605457
Dorsal Telencephalic Neuron NT-VGLUT	Yoon, 2019	USE1	0.1343200946271524	5.978009365597615	1.959192921721498	0.1626452288569961	0.2006199699901677
Dorsal Telencephalic Neuron NT-VGLUT	Yoon, 2019	EGLN2	-0.2457541203701919	5.514016103335476	1.957327307266616	0.1628555108350919	0.2008580129386179
Dorsal Telencephalic Neuron NT-VGLUT	Yoon, 2019	RIF1	0.1315835361578791	6.255354300208042	1.955145962890557	0.1630785725940012	0.2010909331213215
Dorsal Telencephalic Neuron NT-VGLUT	Yoon, 2019	C1QTNF3	0.63346846744791	1.37680635031212	1.955241558227011	0.1630789973478715	0.2010909331213215
Dorsal Telencephalic Neuron NT-VGLUT	Yoon, 2019	CUTC	0.165802094112425	4.593252498034174	1.954515300130557	0.1631462224080208	0.2011524670420405
Dorsal Telencephalic Neuron NT-VGLUT	Yoon, 2019	TRAIP	0.2584638199819946	2.074763152124214	1.951065611986298	0.1635168329344953	0.2015880097712452
Dorsal Telencephalic Neuron NT-VGLUT	Yoon, 2019	ZWILCH	-0.1893030514663679	4.788504391602671	1.949231395863033	0.1637142815786505	0.2018100040011984
Dorsal Telencephalic Neuron NT-VGLUT	Yoon, 2019	ECI1	0.339212682952133	4.304775861670507	1.945904863687225	0.1640730725680625	0.2022308161193442
Dorsal Telencephalic Neuron NT-VGLUT	Yoon, 2019	PARD6B	-0.2024314724230088	3.571295146005025	1.943463585585802	0.164336956544739	0.202534572213703
Dorsal Telencephalic Neuron NT-VGLUT	Yoon, 2019	PCDHB15	-0.329896633367623	2.856103281661632	1.941030179935981	0.1646004744891291	0.2028378127738265
Dorsal Telencephalic Neuron NT-VGLUT	Yoon, 2019	FAM107B	0.2076937601886724	6.530559939317151	1.94076474659547	0.1646292480822775	0.2028517432864395
Dorsal Telencephalic Neuron NT-VGLUT	Yoon, 2019	GINS3	0.2970272914173074	1.351808344383331	1.940442086332529	0.164664232984148	0.2028733234389312
Dorsal Telencephalic Neuron NT-VGLUT	Yoon, 2019	ENDOV	0.1297613789372076	5.852965866920494	1.936278270615273	0.1651164674239568	0.2034089136141509
Dorsal Telencephalic Neuron NT-VGLUT	Yoon, 2019	WDR36	-0.1475227608291486	4.713090911423508	1.93018438769231	0.1657809017229763	0.204186504891881
Dorsal Telencephalic Neuron NT-VGLUT	Yoon, 2019	CSRNP2	0.1474482001643514	4.996270440121479	1.930166628113825	0.1657828425870353	0.204186504891881
Dorsal Telencephalic Neuron NT-VGLUT	Yoon, 2019	GPM6A	-0.1990267176486665	10.11812153746546	1.926193037361467	0.1662177556390258	0.2047004537575955
Dorsal Telencephalic Neuron NT-VGLUT	Yoon, 2019	ADCY6	-0.2556003108551771	3.589780941026893	1.925775573273106	0.1662635235293351	0.2047351044774803
Dorsal Telencephalic Neuron NT-VGLUT	Yoon, 2019	CDK11B	-0.1924502630896454	5.371911507795487	1.924650918903992	0.1663868949955149	0.2048652979204665
Dorsal Telencephalic Neuron NT-VGLUT	Yoon, 2019	NMNAT3	-0.4433778177013381	3.260727271090244	6.411953022670655	0.1667391691730376	0.2052772723109959
Dorsal Telencephalic Neuron NT-VGLUT	Yoon, 2019	C16orf87	0.1153218025404051	6.704852153963714	1.920864049347772	0.1668030785750883	0.205334183018544
Dorsal Telencephalic Neuron NT-VGLUT	Yoon, 2019	TMOD2	0.2073328844568108	6.405501271976255	1.919038694228016	0.1670041157722705	0.2055598677493751
Dorsal Telencephalic Neuron NT-VGLUT	Yoon, 2019	KLHL21	-0.2746612680325667	2.343818689805143	1.915029795902887	0.1674466184814835	0.2060826850881808
Dorsal Telencephalic Neuron NT-VGLUT	Yoon, 2019	PHLDB3	-0.3048728686575789	3.257969280235733	1.913302822937059	0.1676376575610572	0.206295938914688
Dorsal Telencephalic Neuron NT-VGLUT	Yoon, 2019	ST6GALNAC4	0.2238810511528173	3.745139904898658	1.912742681528973	0.1676996746887994	0.2063503891582429
Dorsal Telencephalic Neuron NT-VGLUT	Yoon, 2019	CDCA3	0.3089168615273669	2.318885519044637	3.034157372667861	0.1679537016317076	0.2066410662584645
Dorsal Telencephalic Neuron NT-VGLUT	Yoon, 2019	G3BP1	0.1246640136438519	6.525254831568065	1.905539677841541	0.1684995266607064	0.2072906561695224
Dorsal Telencephalic Neuron NT-VGLUT	Yoon, 2019	SST	-0.8592964539105772	3.466788038971834	1.903919126019631	0.1686871408493621	0.2074994787651263
Dorsal Telencephalic Neuron NT-VGLUT	Yoon, 2019	ASIC2	-0.4624386251521494	1.043596271857008	1.901513402198032	0.1689485346604925	0.2077990026986165
Dorsal Telencephalic Neuron NT-VGLUT	Yoon, 2019	CRLS1	0.1700080431481237	5.266530878575468	1.896833996336346	0.1694721119982414	0.208420902830288
Dorsal Telencephalic Neuron NT-VGLUT	Yoon, 2019	LRRC4	0.2316297609385133	3.849032766928407	1.894419253954936	0.1697430279548411	0.2087319750727115
Dorsal Telencephalic Neuron NT-VGLUT	Yoon, 2019	RANBP17	-0.5290542433625078	3.637641261752444	11.55946783557197	0.1697834487435919	0.2087595729363182
Dorsal Telencephalic Neuron NT-VGLUT	Yoon, 2019	MEIG1	0.8678995010034737	1.215134070018845	16.2847062159575	0.1699162331550674	0.2089007198937684
Dorsal Telencephalic Neuron NT-VGLUT	Yoon, 2019	RPE	-0.2031831347838501	4.335493956705227	1.888477399693567	0.1704117873711942	0.2094877911236828
Dorsal Telencephalic Neuron NT-VGLUT	Yoon, 2019	IVNS1ABP	0.1528597348643429	6.556510839500362	1.887700894507459	0.1704994077395841	0.2095733166795861
Dorsal Telencephalic Neuron NT-VGLUT	Yoon, 2019	NOL9	-0.1392214489169138	4.663203399341647	1.887447622662888	0.170527998013695	0.209586273596002
Dorsal Telencephalic Neuron NT-VGLUT	Yoon, 2019	NR2F2	-0.557820608545157	5.881083094342375	1.884109880118927	0.1709052919022189	0.2100277542140508
Dorsal Telencephalic Neuron NT-VGLUT	Yoon, 2019	NEUROG1	-0.4170627651578351	2.774610541477728	1.880891114646587	0.1712700490686765	0.2104537364852351
Dorsal Telencephalic Neuron NT-VGLUT	Yoon, 2019	ALKBH2	0.1618214637660216	5.377506115495741	1.87701522996643	0.1717104649764049	0.2109725869543978
Dorsal Telencephalic Neuron NT-VGLUT	Yoon, 2019	CTPS1	0.2032816270352706	4.670793646719825	1.87668903787655	0.17174758969926	0.2109958751150874
Dorsal Telencephalic Neuron NT-VGLUT	Yoon, 2019	CNNM4	-0.2452353233589887	2.798003730549971	1.8728715925784	0.1721827519499341	0.2115081049024261
Dorsal Telencephalic Neuron NT-VGLUT	Yoon, 2019	ZNF334	-0.1967454480494572	3.855571074623974	1.868205906201834	0.1727163376937337	0.2121411162787852
Dorsal Telencephalic Neuron NT-VGLUT	Yoon, 2019	TUFT1	0.2633059567872806	2.970443237192663	1.864299900161781	0.1731645126213775	0.2126690978910033
Dorsal Telencephalic Neuron NT-VGLUT	Yoon, 2019	KIAA0513	-0.2024003371540273	4.150929006668551	1.862149549092499	0.173411817200712	0.2129502983644954
Dorsal Telencephalic Neuron NT-VGLUT	Yoon, 2019	KCNK12	-0.3982296197879547	4.733227540214358	1.861835971929581	0.1734479147339325	0.2129721038268398
Dorsal Telencephalic Neuron NT-VGLUT	Yoon, 2019	HNRNPA0	-0.1866579902992879	8.796018332281978	1.860367857322753	0.1736170327547108	0.2131572197449462
Dorsal Telencephalic Neuron NT-VGLUT	Yoon, 2019	ZNF415	0.1961576797884681	3.939925422305187	1.853106476946794	0.1744563085826896	0.2141649915701651
Dorsal Telencephalic Neuron NT-VGLUT	Yoon, 2019	MAT2A	0.1890778909786079	6.146686229279605	1.852211132768931	0.1745601176790995	0.2142697765845352
Dorsal Telencephalic Neuron NT-VGLUT	Yoon, 2019	CPT2	0.2148042096806149	2.959651012667692	1.851704407305952	0.1746189007260401	0.2143192765279333
Dorsal Telencephalic Neuron NT-VGLUT	Yoon, 2019	HSBP1L1	0.3627456580046145	2.057636144680601	1.84899988323893	0.1749330284863799	0.2146632812870636
Dorsal Telencephalic Neuron NT-VGLUT	Yoon, 2019	KLHDC3	-0.1464305736643982	6.762222427021402	1.848972994126791	0.1749361549103929	0.2146632812870636
Dorsal Telencephalic Neuron NT-VGLUT	Yoon, 2019	ATF6	-0.1354934358919872	5.201100904955963	1.847987710981811	0.1750507593674186	0.2147665250025018
Dorsal Telencephalic Neuron NT-VGLUT	Yoon, 2019	ARAP2	-0.4586354584769035	1.255218367190632	1.847931656312069	0.175057282048629	0.2147665250025018
Dorsal Telencephalic Neuron NT-VGLUT	Yoon, 2019	EMID1	0.3270565595049584	3.905758641570898	1.847056782192552	0.175159121352929	0.2148687636964094
Dorsal Telencephalic Neuron NT-VGLUT	Yoon, 2019	CAPZA2	-0.1664819210870993	7.981985049882229	1.843264890053433	0.1756013080697669	0.2153884429392768
Dorsal Telencephalic Neuron NT-VGLUT	Yoon, 2019	SETD3	0.1132782563853886	5.263019915164156	1.841260427819815	0.1758355778913538	0.2156530133580905
Dorsal Telencephalic Neuron NT-VGLUT	Yoon, 2019	SYBU	0.2761336043264949	5.973881627425504	1.838951646275633	0.1761058633380387	0.2159616944853
Dorsal Telencephalic Neuron NT-VGLUT	Yoon, 2019	DHX37	-0.2199519196648057	2.573234113573683	1.838710820003914	0.1761340841913743	0.2159734937307538
Dorsal Telencephalic Neuron NT-VGLUT	Yoon, 2019	PPIE	0.5268845676670005	5.74021644347262	21.25718660175403	0.1762354491284384	0.2160749694097167
Dorsal Telencephalic Neuron NT-VGLUT	Yoon, 2019	SETX	-0.1535014051005857	5.173141993527871	1.837460541021474	0.1762806803971295	0.2161060537684565
Dorsal Telencephalic Neuron NT-VGLUT	Yoon, 2019	IGLON5	0.2149671880242595	5.498174919263049	1.837312707220836	0.1762980233679459	0.2161060537684565
Dorsal Telencephalic Neuron NT-VGLUT	Yoon, 2019	UBE2G1	0.1178930893379581	6.360923873404527	1.83514624266517	0.1765524067675742	0.216395033500641
Dorsal Telencephalic Neuron NT-VGLUT	Yoon, 2019	CDC42BPB	-0.2003444734678822	5.538029695391945	1.829604155935677	0.1772050889048892	0.2171698457500199
Dorsal Telencephalic Neuron NT-VGLUT	Yoon, 2019	TMEM181	-0.1635887081968645	5.193892897049026	1.829461170113448	0.1772219650643462	0.2171698457500199
Dorsal Telencephalic Neuron NT-VGLUT	Yoon, 2019	TACC3	0.3192470762668965	1.494458027828727	1.825976566604989	0.1776338181547391	0.2176515665730538
Dorsal Telencephalic Neuron NT-VGLUT	Yoon, 2019	THBS3	0.2709018044584188	2.682013043988455	1.824923493577855	0.1777585014665001	0.2177813588340366
Dorsal Telencephalic Neuron NT-VGLUT	Yoon, 2019	HAGH	0.1344952648124911	6.768038132463456	1.817530517474423	0.1786366890453235	0.2188341843226391
Dorsal Telencephalic Neuron NT-VGLUT	Yoon, 2019	SRP14-AS1	0.2264770167070453	3.272070062536347	1.816502729651543	0.1787591746584402	0.2189611325035661
Dorsal Telencephalic Neuron NT-VGLUT	Yoon, 2019	ZFR	-0.1129407306306008	7.0965653840621	1.815365413588165	0.1788948267924663	0.2191041798031979
Dorsal Telencephalic Neuron NT-VGLUT	Yoon, 2019	SCAND1	-0.2162437874028852	7.862660937405799	1.812936877722991	0.1791848878633018	0.2194362916967581
Dorsal Telencephalic Neuron NT-VGLUT	Yoon, 2019	LINC00342	-0.2860665601911571	3.56161730694283	1.811177325600019	0.1793953874720868	0.2196709099784744
Dorsal Telencephalic Neuron NT-VGLUT	Yoon, 2019	RFX5	-0.1815935143709498	3.371130096225078	1.811014262860364	0.1794149096045498	0.219671650182205
Dorsal Telencephalic Neuron NT-VGLUT	Yoon, 2019	DACH1	-0.3256990698873052	5.010486464071556	1.810691746360786	0.1794535290602778	0.2196957701052131
Dorsal Telencephalic Neuron NT-VGLUT	Yoon, 2019	RPUSD1	0.2020588992761033	4.067686826783742	1.808377200227094	0.1797309657096297	0.2200122257874994
Dorsal Telencephalic Neuron NT-VGLUT	Yoon, 2019	KBTBD3	0.3262068674964875	3.570076747601942	6.242867865056274	0.1798699651017852	0.2201551745831235
Dorsal Telencephalic Neuron NT-VGLUT	Yoon, 2019	ATL2	-0.1763687319411859	4.732315002045136	1.807088437696229	0.1798856610785977	0.2201551745831235
Dorsal Telencephalic Neuron NT-VGLUT	Yoon, 2019	SYNJ2	-0.3715852293153344	1.382770141451598	1.806735642365885	0.1799280354805231	0.2201838284329048
Dorsal Telencephalic Neuron NT-VGLUT	Yoon, 2019	HYAL3	0.3159353926273056	2.308596850540574	1.805405184772116	0.1800879416581622	0.2203330711763333
Dorsal Telencephalic Neuron NT-VGLUT	Yoon, 2019	BYSL	0.1666127474251383	4.448482035552179	1.805440402099293	0.1800837068016404	0.2203330711763333
Dorsal Telencephalic Neuron NT-VGLUT	Yoon, 2019	KIT	-0.3888380464753642	4.424436149084704	1.802300026736758	0.1804617897151065	0.2207672041900355
Dorsal Telencephalic Neuron NT-VGLUT	Yoon, 2019	CSK	0.1849330627201517	4.640303576265249	1.800774367281968	0.180645803035871	0.220960413707309
Dorsal Telencephalic Neuron NT-VGLUT	Yoon, 2019	MRPS6	0.1393517767806044	7.51474288476108	1.800675109724842	0.180657782271546	0.220960413707309
Dorsal Telencephalic Neuron NT-VGLUT	Yoon, 2019	ISL1	0.6933569698167076	-0.2239416418321546	1.79988040027382	0.180753727774057	0.2210544799275777
Dorsal Telencephalic Neuron NT-VGLUT	Yoon, 2019	SLC45A1	-0.1720141739749673	3.973324424604175	1.798159813547197	0.1809616576793355	0.2212854642978564
Dorsal Telencephalic Neuron NT-VGLUT	Yoon, 2019	KIDINS220	-0.1851963478977444	8.3571047599477	1.79770677634828	0.1810164526628547	0.2213291616637958
Dorsal Telencephalic Neuron NT-VGLUT	Yoon, 2019	TUFM	-0.119943429663459	7.821731122512145	1.792623375348262	0.1816326158647059	0.2220591635524284
Dorsal Telencephalic Neuron NT-VGLUT	Yoon, 2019	MOXD1	-0.5351556677189586	2.572557196428262	1.787152397709306	0.1822984844840229	0.2228497738528765
Dorsal Telencephalic Neuron NT-VGLUT	Yoon, 2019	POLG	0.1568047801641921	4.022645287243698	1.785026758481847	0.1825579602024308	0.2231434772495396
Dorsal Telencephalic Neuron NT-VGLUT	Yoon, 2019	DNAJB1	0.3137862813244947	6.587696690951111	1.783544034174914	0.182739210088135	0.2233415122138115
Dorsal Telencephalic Neuron NT-VGLUT	Yoon, 2019	TRIM27	0.1204085418358887	5.541009908157655	1.77949521448937	0.1832352102580918	0.2239241487599412
Dorsal Telencephalic Neuron NT-VGLUT	Yoon, 2019	RWDD2B	-0.4810758888914174	2.671908492432716	1.778759751575744	0.1833254761767278	0.224010883864481
Dorsal Telencephalic Neuron NT-VGLUT	Yoon, 2019	FARSA	-0.156359133262691	5.89101242730533	1.775737690218526	0.1836969282254728	0.224441154309153
Dorsal Telencephalic Neuron NT-VGLUT	Yoon, 2019	RMDN3	0.1932310608910215	4.837165894924679	1.775579582192353	0.1837163859486507	0.224441312323591
Dorsal Telencephalic Neuron NT-VGLUT	Yoon, 2019	BOC	-0.2445054852601922	3.666421178375093	1.77468573116498	0.1838264337849509	0.224552130140001
Dorsal Telencephalic Neuron NT-VGLUT	Yoon, 2019	SCO1	-0.1367259830779599	4.914344804779441	1.771850220929169	0.1841760404995343	0.2249555256422207
Dorsal Telencephalic Neuron NT-VGLUT	Yoon, 2019	DHX30	0.1037493249106784	6.197039672703856	1.769236320455502	0.1844990100807635	0.2253263046968685
Dorsal Telencephalic Neuron NT-VGLUT	Yoon, 2019	SNAPC1	0.1787269567524522	4.668212153790439	1.768557235764854	0.184583024737906	0.225405203833901
Dorsal Telencephalic Neuron NT-VGLUT	Yoon, 2019	NDUFAF7	-0.1857397542495711	4.437509425649066	1.767466174606845	0.1847181014864976	0.2255464347488129
Dorsal Telencephalic Neuron NT-VGLUT	Yoon, 2019	CCDC148	-0.3322823328916684	2.555443544522975	1.766527631413351	0.1848343882361045	0.225664695215818
Dorsal Telencephalic Neuron NT-VGLUT	Yoon, 2019	TBC1D17	0.1688372123598549	4.753503007257893	1.76132462264323	0.1854805982571757	0.2264298472416237
Dorsal Telencephalic Neuron NT-VGLUT	Yoon, 2019	GMCL1	-0.1593912246781163	5.284436773177216	2.87706987703229	0.1858971705691354	0.2269145321821508
Dorsal Telencephalic Neuron NT-VGLUT	Yoon, 2019	RBM28	0.1609693553145138	5.289333491716955	1.757348304221218	0.185976230967296	0.2269871761606307
Dorsal Telencephalic Neuron NT-VGLUT	Yoon, 2019	ZBTB14	-0.178621664505594	4.130757485283265	1.755546979003168	0.1862012676468895	0.2272379526973916
Dorsal Telencephalic Neuron NT-VGLUT	Yoon, 2019	TMEM218	0.1760291744285823	4.602876724847712	1.753396218026174	0.1864703751384671	0.2275424544039386
Dorsal Telencephalic Neuron NT-VGLUT	Yoon, 2019	BCKDK	0.1656111555726106	4.766535931988557	1.751586695803568	0.186697137856642	0.2277952258896004
Dorsal Telencephalic Neuron NT-VGLUT	Yoon, 2019	SEC14L2	0.2233920431466923	1.926295703656198	1.748521965375595	0.1870819335216775	0.2282407451201638
Dorsal Telencephalic Neuron NT-VGLUT	Yoon, 2019	PMP22	0.4086315726744344	1.47402460517439	1.747976071295989	0.1871505709968198	0.2283004969445395
Dorsal Telencephalic Neuron NT-VGLUT	Yoon, 2019	RPL11	0.2959564688695394	11.65961668718042	1.743088515690363	0.1877664155643295	0.2290276909173313
Dorsal Telencephalic Neuron NT-VGLUT	Yoon, 2019	FBXO25	-0.156895238088393	4.882506611406432	1.741772252451951	0.187932672571604	0.2292064062494975
Dorsal Telencephalic Neuron NT-VGLUT	Yoon, 2019	NEK8	0.3018590603548183	1.899697417474311	1.741034535774819	0.188025928675812	0.2292843967150329
Dorsal Telencephalic Neuron NT-VGLUT	Yoon, 2019	LYSMD2	-0.2344818198063074	4.021301766462915	1.74095402033651	0.1880361100514346	0.2292843967150329
Dorsal Telencephalic Neuron NT-VGLUT	Yoon, 2019	FCRLB	-0.3201398642850878	1.836673704388125	1.740228833236566	0.1881278407896728	0.2293721637179421
Dorsal Telencephalic Neuron NT-VGLUT	Yoon, 2019	GPATCH3	-0.2043930711798239	3.251105021930676	1.739708002497067	0.1881937542496601	0.2294284382516592
Dorsal Telencephalic Neuron NT-VGLUT	Yoon, 2019	KAT7	0.1251880380220471	4.69180177669316	1.738925395362034	0.1882928474435512	0.2295251463903544
Dorsal Telencephalic Neuron NT-VGLUT	Yoon, 2019	UBA6	-0.1412641542501356	6.36134326187925	1.733803677005458	0.1889428640146879	0.2302933281136303
Dorsal Telencephalic Neuron NT-VGLUT	Yoon, 2019	ZBED3-AS1	0.3568926218440259	1.364791316773211	1.733409995395309	0.1890033232657445	0.2303428410749186
Dorsal Telencephalic Neuron NT-VGLUT	Yoon, 2019	ARHGAP29	0.496381588507234	0.6905884345962159	1.729993860736953	0.1894280845187661	0.2308362805574469
Dorsal Telencephalic Neuron NT-VGLUT	Yoon, 2019	ANAPC2	-0.2448686335850003	3.675997271972834	1.729573185585834	0.1894817512736591	0.2308686273154283
Dorsal Telencephalic Neuron NT-VGLUT	Yoon, 2019	SLC2A6	0.1633062664928683	4.617127241020762	1.729474114832611	0.1894943926062131	0.2308686273154283
Dorsal Telencephalic Neuron NT-VGLUT	Yoon, 2019	LYSMD1	-0.2761471985223119	4.102615296364625	1.728572383133756	0.1896094980784358	0.2309846298454466
Dorsal Telencephalic Neuron NT-VGLUT	Yoon, 2019	PHLDB1	-0.1807146900017435	4.288021179171441	1.727248753583742	0.1897786067636457	0.231166388517723
Dorsal Telencephalic Neuron NT-VGLUT	Yoon, 2019	CCNC	-0.1181380378830724	6.327971832358068	1.726919675307546	0.1898206776367116	0.2311933824960662
Dorsal Telencephalic Neuron NT-VGLUT	Yoon, 2019	SHF	-0.2424024748609514	5.439143539991208	1.725961007804707	0.1899433003078905	0.2313184691321683
Dorsal Telencephalic Neuron NT-VGLUT	Yoon, 2019	REEP4	-0.3149250522964094	1.729905463069362	1.723165891980318	0.1903013517634991	0.2317059134610205
Dorsal Telencephalic Neuron NT-VGLUT	Yoon, 2019	CCDC88A	-0.1778574019047191	7.520392144535576	1.723298688095823	0.1902843228504814	0.2317059134610205
Dorsal Telencephalic Neuron NT-VGLUT	Yoon, 2019	TBC1D2B	-0.226974614204153	2.980138255131085	1.722927234560192	0.1903319601287477	0.2317145463004555
Dorsal Telencephalic Neuron NT-VGLUT	Yoon, 2019	ERCC2	-0.168899025674699	3.757227082733213	1.722799447679972	0.1903483514605619	0.2317145463004555
Dorsal Telencephalic Neuron NT-VGLUT	Yoon, 2019	ITGA7	0.2816193595120841	2.309346894470556	1.721339379073599	0.1905357530793454	0.231918361085677
Dorsal Telencephalic Neuron NT-VGLUT	Yoon, 2019	TRMT12	-0.2103507138108399	3.441000247762668	1.719305437843848	0.1907971721983791	0.2322122171226892
Dorsal Telencephalic Neuron NT-VGLUT	Yoon, 2019	CCDC137	0.1412096381668355	4.857232999749079	1.708003210415423	0.1922575074152656	0.233965015311891
Dorsal Telencephalic Neuron NT-VGLUT	Yoon, 2019	LONP1	0.7179011551018158	5.051349103648775	27.82242095107564	0.1924377647774513	0.2341598370109782
Dorsal Telencephalic Neuron NT-VGLUT	Yoon, 2019	MAPK9	0.1844310919596744	4.7690160185134	1.705747135917348	0.1925505761446933	0.2342725576479651
Dorsal Telencephalic Neuron NT-VGLUT	Yoon, 2019	TXNDC16	-0.2030557991668158	5.387266894661995	1.705060171310365	0.1926399182961343	0.2343567031173087
Dorsal Telencephalic Neuron NT-VGLUT	Yoon, 2019	ANAPC5	-0.1246696691501006	6.832467045915539	1.703851326913016	0.1927972508302681	0.2345235362079481
Dorsal Telencephalic Neuron NT-VGLUT	Yoon, 2019	RHOBTB3	-0.165731558243375	6.696926647519797	1.70314300045126	0.1928895103966435	0.2346111862077956
Dorsal Telencephalic Neuron NT-VGLUT	Yoon, 2019	ZNF776	-0.1662713299267846	3.967735312530569	1.701711774932701	0.1930760857169911	0.2348135219256075
Dorsal Telencephalic Neuron NT-VGLUT	Yoon, 2019	UBE2S	0.29178254646009	7.785120197315584	1.700534403010818	0.1932297273014024	0.2349757664073605
Dorsal Telencephalic Neuron NT-VGLUT	Yoon, 2019	PSMA6	-0.512011708303003	5.250560481624275	1.695692012463569	0.193873471875398	0.2357339010907981
Dorsal Telencephalic Neuron NT-VGLUT	Yoon, 2019	TRAF2	-0.2059838209831987	3.395831271212634	1.693978233164434	0.1940879060319924	0.2359699261693536
Dorsal Telencephalic Neuron NT-VGLUT	Yoon, 2019	PCCB	-0.1404426899962253	4.885332004687954	1.692046721161761	0.1943415867263488	0.2362536123394433
Dorsal Telencephalic Neuron NT-VGLUT	Yoon, 2019	ERLIN2	0.1996785033364194	3.39714999312142	1.680701566264974	0.1958395237035941	0.238049675415695
Dorsal Telencephalic Neuron NT-VGLUT	Yoon, 2019	SCUBE2	0.3575308802229386	0.5358033479714543	1.676060591174903	0.19645619560338	0.2387312750640685
Dorsal Telencephalic Neuron NT-VGLUT	Yoon, 2019	KIFC1	-0.3599829825001183	1.679838606367254	1.676048059976712	0.1964578637819792	0.2387312750640685
Dorsal Telencephalic Neuron NT-VGLUT	Yoon, 2019	GCLC	0.1539928804165279	3.627269400513561	1.676017429195842	0.1964619414840027	0.2387312750640685
Dorsal Telencephalic Neuron NT-VGLUT	Yoon, 2019	MCM7	-0.1783820620650235	5.779594957884273	1.672836684717032	0.1968859185485162	0.2392214383368599
Dorsal Telencephalic Neuron NT-VGLUT	Yoon, 2019	RUFY2	0.1083814688293515	6.722723379594388	1.672583032142411	0.1969197754772036	0.2392375426701494
Dorsal Telencephalic Neuron NT-VGLUT	Yoon, 2019	MYCBP	-0.28744101110867	1.637229447513071	1.670026737269921	0.197261366299718	0.2396274699730438
Dorsal Telencephalic Neuron NT-VGLUT	Yoon, 2019	NEBL	0.2650561284687372	3.687510214145694	1.669398125985195	0.1973454727584189	0.239704563773092
Dorsal Telencephalic Neuron NT-VGLUT	Yoon, 2019	NDUFB7	-0.1344227522297165	8.072424272285138	1.661404171115102	0.1984187336555199	0.2409829235167063
Dorsal Telencephalic Neuron NT-VGLUT	Yoon, 2019	RNF26	0.20196752333721	4.254317958238914	1.661250485512551	0.1984394346078837	0.2409829235167063
Dorsal Telencephalic Neuron NT-VGLUT	Yoon, 2019	FICD	-0.2267944584438011	3.17941417948065	1.659908082782463	0.1986203601436179	0.2411774152449745
Dorsal Telencephalic Neuron NT-VGLUT	Yoon, 2019	CDK5RAP1	-0.1284643357574431	5.115777984372109	1.658519259662896	0.1988077467352116	0.2413549381170746
Dorsal Telencephalic Neuron NT-VGLUT	Yoon, 2019	GSS	-0.1432022923565218	5.112578228574009	1.658516434995962	0.1988081280649172	0.2413549381170746
Dorsal Telencephalic Neuron NT-VGLUT	Yoon, 2019	NCEH1	0.469750988580998	1.086212759647512	1.657334887841845	0.1989677124250684	0.2415084972737865
Dorsal Telencephalic Neuron NT-VGLUT	Yoon, 2019	ZBTB12	0.4015673831739045	1.357614970201804	1.65726007449868	0.1989778220887507	0.2415084972737865
Dorsal Telencephalic Neuron NT-VGLUT	Yoon, 2019	KCNC3	0.5059129242743543	2.248475088361551	1.657118078912708	0.1989970118769883	0.2415084972737865
Dorsal Telencephalic Neuron NT-VGLUT	Yoon, 2019	PHF20L1	-0.1113918822107649	7.213473051056225	1.656717557458221	0.1990511515271071	0.2415237169835703
Dorsal Telencephalic Neuron NT-VGLUT	Yoon, 2019	THOP1	0.1880312467661971	4.203330811400861	1.656784267180963	0.1990421329747336	0.2415237169835703
Dorsal Telencephalic Neuron NT-VGLUT	Yoon, 2019	RTCB	-0.1800441910657234	6.352456027939729	1.656524844697541	0.1990772072589217	0.2415300941062166
Dorsal Telencephalic Neuron NT-VGLUT	Yoon, 2019	CAPN5	0.2511137849226943	3.296097302719886	3.632963567657314	0.1992555066055132	0.2417211599146697
Dorsal Telencephalic Neuron NT-VGLUT	Yoon, 2019	LARP1	-0.1398048802169925	6.420323970359077	1.652023868248305	0.1996869072302025	0.2422191963602958
Dorsal Telencephalic Neuron NT-VGLUT	Yoon, 2019	JOSD1	0.1508107660791785	5.090679029151932	1.650598192026562	0.1998804876666794	0.2424286842266013
Dorsal Telencephalic Neuron NT-VGLUT	Yoon, 2019	ZNF71	-0.1196386413499534	5.02543436838243	1.649873212501162	0.1999790113690955	0.2425095915589597
Dorsal Telencephalic Neuron NT-VGLUT	Yoon, 2019	ZBTB1	-0.1362140833195124	4.604861423254136	1.649800000981486	0.1999889638967102	0.2425095915589597
Dorsal Telencephalic Neuron NT-VGLUT	Yoon, 2019	ZNF292	-0.1403552476762963	8.140119934503096	1.648727880330124	0.2001347771890418	0.24266106637978
Dorsal Telencephalic Neuron NT-VGLUT	Yoon, 2019	ANKMY2	0.1253553425424483	5.521745708467481	1.647676773287574	0.2002778543272801	0.2428091923625367
Dorsal Telencephalic Neuron NT-VGLUT	Yoon, 2019	ACTR8	0.1199235664305487	4.354258915624693	1.646323410303538	0.2004622524725726	0.24300737819308
Dorsal Telencephalic Neuron NT-VGLUT	Yoon, 2019	ZSCAN1	-0.4221400387285358	3.437805180205989	1.646133957014756	0.2004880818091577	0.243013320038407
Dorsal Telencephalic Neuron NT-VGLUT	Yoon, 2019	PPOX	0.1456214226221775	4.487667079989266	1.645942131696953	0.2005142385412558	0.2430196574408791
Dorsal Telencephalic Neuron NT-VGLUT	Yoon, 2019	ATG13	-0.1635804230412645	4.375555480668339	1.644398754382102	0.2007248355411486	0.2432495084850572
Dorsal Telencephalic Neuron NT-VGLUT	Yoon, 2019	SGCB	0.1026646413986186	6.245019584527904	1.642834516419374	0.2009385454952054	0.2434830836158119
Dorsal Telencephalic Neuron NT-VGLUT	Yoon, 2019	POMZP3	-0.2596050685994091	3.48601637700318	1.641488378212319	0.2011226732329577	0.243680768111551
Dorsal Telencephalic Neuron NT-VGLUT	Yoon, 2019	PAFAH1B1	-0.1513463563669754	7.74002089290118	1.639155836747818	0.2014421953310643	0.2440424384125529
Dorsal Telencephalic Neuron NT-VGLUT	Yoon, 2019	TUBE1	0.1775015733630812	4.095311415177786	1.637446780016948	0.2016766902935698	0.2443010356445788
Dorsal Telencephalic Neuron NT-VGLUT	Yoon, 2019	SFXN3	0.1498225295253015	5.308181031248721	1.633894738983188	0.2021650885436878	0.244867112565902
Dorsal Telencephalic Neuron NT-VGLUT	Yoon, 2019	SFXN4	-0.1671669121683783	4.984979220857982	2.129644432828984	0.2021938536245872	0.2448764109604408
Dorsal Telencephalic Neuron NT-VGLUT	Yoon, 2019	FN3K	0.2453307849521437	3.959056335667603	1.632600787007967	0.2023433514790507	0.2450319112915567
Dorsal Telencephalic Neuron NT-VGLUT	Yoon, 2019	EIF2AK2	0.1518733811393576	5.469843579578409	1.631454576547279	0.2025014158213081	0.2451977518787309
Dorsal Telencephalic Neuron NT-VGLUT	Yoon, 2019	NYNRIN	0.2271058092027722	3.691047582349885	1.630615759075633	0.2026171826568627	0.2452867728327241
Dorsal Telencephalic Neuron NT-VGLUT	Yoon, 2019	CSRP2	-0.2275983518992124	9.689174282036536	1.630705604857426	0.2026047791244715	0.2452867728327241
Dorsal Telencephalic Neuron NT-VGLUT	Yoon, 2019	TARS2	0.4057921408851193	4.13228109791581	8.3628714526599	0.2028354102103201	0.2455253605089374
Dorsal Telencephalic Neuron NT-VGLUT	Yoon, 2019	RNF10	-0.1188483081073356	6.543286250185561	1.625260917121244	0.2033580620441971	0.2461323552696703
Dorsal Telencephalic Neuron NT-VGLUT	Yoon, 2019	GNB2	0.1491777037676499	7.49302754930717	1.622448773677672	0.2037484246774702	0.2465791253105559
Dorsal Telencephalic Neuron NT-VGLUT	Yoon, 2019	ENTPD6	0.1470173753362456	5.12594598523737	1.621462036022864	0.2038856069868527	0.246719431881131
Dorsal Telencephalic Neuron NT-VGLUT	Yoon, 2019	MTFR1L	0.1928833954737932	5.891791105821972	1.619267133259495	0.2041911480305615	0.2470634167897134
Dorsal Telencephalic Neuron NT-VGLUT	Yoon, 2019	KLHDC10	-0.1353154576455012	5.674533928467214	1.615293427244226	0.2047456872385476	0.2477085768091284
Dorsal Telencephalic Neuron NT-VGLUT	Yoon, 2019	GRAMD1A	0.1793057387432988	6.245608736848443	1.611224347987582	0.2053153852842533	0.2483719401938482
Dorsal Telencephalic Neuron NT-VGLUT	Yoon, 2019	MRPL41	0.2023058498907356	7.712634720760129	1.609344348044532	0.205579231914371	0.2486532390282777
Dorsal Telencephalic Neuron NT-VGLUT	Yoon, 2019	SYNGR1	-0.1804034794954307	4.596624685782148	1.609262367973855	0.2055907464614617	0.2486532390282777
Dorsal Telencephalic Neuron NT-VGLUT	Yoon, 2019	GSTP1	0.1353350353749963	8.988582547511994	1.608052701301039	0.2057607396117362	0.2488329210968008
Dorsal Telencephalic Neuron NT-VGLUT	Yoon, 2019	SLC38A7	-0.1587327903551749	3.806497818091684	1.60729989969876	0.2058666141084633	0.2489350331175128
Dorsal Telencephalic Neuron NT-VGLUT	Yoon, 2019	VAPB	0.09940923439492522	5.520485795531857	1.605469564357337	0.2061243031456546	0.2492206797300438
Dorsal Telencephalic Neuron NT-VGLUT	Yoon, 2019	ATOX1	0.1719860899333987	7.875280923145771	1.604361205258516	0.2062805325819156	0.2493836069069447
Dorsal Telencephalic Neuron NT-VGLUT	Yoon, 2019	HBS1L	-0.1245327626873058	6.068604014455868	1.603524754034935	0.2063985280485052	0.249500281875832
Dorsal Telencephalic Neuron NT-VGLUT	Yoon, 2019	FAM20C	-0.2161744603356434	4.642680535330039	1.602769655944107	0.2065051160411112	0.2496031443186617
Dorsal Telencephalic Neuron NT-VGLUT	Yoon, 2019	PURA	0.2220906207162677	5.141634391926344	1.600243026620931	0.2068622445263343	0.2500087826227929
Dorsal Telencephalic Neuron NT-VGLUT	Yoon, 2019	MCF2L	-0.1903390843476526	5.127768751887707	1.597678219672144	0.207225518909302	0.2504217635107518
Dorsal Telencephalic Neuron NT-VGLUT	Yoon, 2019	SMIM15	0.1806609176868865	6.21169560405094	1.59662709007943	0.2073746175721036	0.2505758646459175
Dorsal Telencephalic Neuron NT-VGLUT	Yoon, 2019	ARHGAP12	-0.205964017769446	4.47408046477492	1.592901242478587	0.2079041412285646	0.2511895627870245
Dorsal Telencephalic Neuron NT-VGLUT	Yoon, 2019	TMEM198	0.19496099713035	4.530338876162008	1.591481105893261	0.208106395846085	0.2514077682651621
Dorsal Telencephalic Neuron NT-VGLUT	Yoon, 2019	WEE1	-0.266022126979813	3.177149129671776	1.590693468903919	0.2082186711514019	0.2515172380536855
Dorsal Telencephalic Neuron NT-VGLUT	Yoon, 2019	SEC23IP	-0.1401833642779953	4.594595514159216	1.589707736048374	0.208359285806106	0.251660913956782
Dorsal Telencephalic Neuron NT-VGLUT	Yoon, 2019	RSF1	0.1543906867327725	8.227338827301635	1.588952312855506	0.2084671231650484	0.2517649749550226
Dorsal Telencephalic Neuron NT-VGLUT	Yoon, 2019	RLF	-0.150247402725042	6.150798605907493	1.586758833269877	0.2087806203731507	0.2521173631211549
Dorsal Telencephalic Neuron NT-VGLUT	Yoon, 2019	CDK7	0.1654417243644181	4.764423710168385	2.197234285905198	0.2089360594497899	0.2522788314787314
Dorsal Telencephalic Neuron NT-VGLUT	Yoon, 2019	INCENP	0.2306005777975846	2.031851229721882	1.582487042951328	0.2093927639894355	0.2528039899610444
Dorsal Telencephalic Neuron NT-VGLUT	Yoon, 2019	RAP2A	-0.1823983319170274	6.243674133464315	1.581458390335226	0.2095404875273573	0.2529560392106948
Dorsal Telencephalic Neuron NT-VGLUT	Yoon, 2019	NRXN2	0.1874112085850115	6.524250553114979	1.580639697360383	0.2096581475772863	0.2530717681566994
Dorsal Telencephalic Neuron NT-VGLUT	Yoon, 2019	ACOT8	0.132273368956805	5.01274596308549	1.575764883745008	0.2103603699168931	0.2538930064936039
Dorsal Telencephalic Neuron NT-VGLUT	Yoon, 2019	MEN1	0.1324740144609518	4.325896343745788	1.574976645537544	0.2104741791132282	0.2540039667286225
Dorsal Telencephalic Neuron NT-VGLUT	Yoon, 2019	CYBA	-0.3116915328445515	4.013039039604655	1.574477021155962	0.2105463549499474	0.2540646652477179
Dorsal Telencephalic Neuron NT-VGLUT	Yoon, 2019	IFRD2	0.1759126637937037	3.959273139287578	1.573955158277737	0.2106217748135088	0.2541292652882859
Dorsal Telencephalic Neuron NT-VGLUT	Yoon, 2019	GTPBP3	0.136318913024374	4.588677462568568	1.572090248468605	0.2108915553045627	0.2544283366438007
Dorsal Telencephalic Neuron NT-VGLUT	Yoon, 2019	PGPEP1	0.210987486849757	3.122469477928968	1.571739418112842	0.2109423528721323	0.2544631832070642
Dorsal Telencephalic Neuron NT-VGLUT	Yoon, 2019	CEP97	-0.1584368161249077	5.194304101785777	1.571447630399535	0.2109846126082671	0.2544877242762229
Dorsal Telencephalic Neuron NT-VGLUT	Yoon, 2019	PET100	0.3564343143867555	7.0986541522829	1.569674842181305	0.2112415830036358	0.2547712153965745
Dorsal Telencephalic Neuron NT-VGLUT	Yoon, 2019	HNRNPA2B1	-0.1185473446766504	9.635788300667214	1.568812984357055	0.211366646205555	0.2548955754220485
Dorsal Telencephalic Neuron NT-VGLUT	Yoon, 2019	CCDC61	-0.287533945410558	1.814004111230014	1.568040059890804	0.2114788793834749	0.2549787645079826
Dorsal Telencephalic Neuron NT-VGLUT	Yoon, 2019	ZFYVE21	0.1295266061937335	5.221335011116587	1.734319406470463	0.2114795453820514	0.2549787645079826
Dorsal Telencephalic Neuron NT-VGLUT	Yoon, 2019	FKBP15	-0.1399972469548146	4.046393186728727	1.567432078057694	0.2115672117899568	0.2550579799942876
Dorsal Telencephalic Neuron NT-VGLUT	Yoon, 2019	MFF	0.1297711392567294	7.136647288333614	2.847544198990358	0.2120741561382687	0.2556425932811768
Dorsal Telencephalic Neuron NT-VGLUT	Yoon, 2019	KRI1	0.2313426258619061	3.501370520500954	3.480704383817275	0.212405410588542	0.2560153236199034
Dorsal Telencephalic Neuron NT-VGLUT	Yoon, 2019	NUDT18	0.3160119324406243	1.457033820533234	1.560509466405157	0.2125760892359918	0.256194452330912
Dorsal Telencephalic Neuron NT-VGLUT	Yoon, 2019	CWC22	0.1085725492921072	5.062934380199167	1.560324386272091	0.212603140759547	0.2562004639373038
Dorsal Telencephalic Neuron NT-VGLUT	Yoon, 2019	RASSF4	0.2150139239707372	3.38937729899825	1.55631814615642	0.2131897044791514	0.2568539996277139
Dorsal Telencephalic Neuron NT-VGLUT	Yoon, 2019	TMEM126A	0.1365480084325157	6.237623555344972	1.556351961796297	0.2131847453774016	0.2568539996277139
Dorsal Telencephalic Neuron NT-VGLUT	Yoon, 2019	RMDN1	-0.1945724971234416	4.601377158019461	1.556140556436647	0.2132157504704212	0.2568587295842443
Dorsal Telencephalic Neuron NT-VGLUT	Yoon, 2019	ZNF558	-0.4533166207733108	3.512756777023315	1.555739951764874	0.2132745186289629	0.2569028745144727
Dorsal Telencephalic Neuron NT-VGLUT	Yoon, 2019	FXYD1	0.4188479348821144	2.736631189892301	1.555242961285871	0.2133474533052913	0.2569640729987597
Dorsal Telencephalic Neuron NT-VGLUT	Yoon, 2019	ZNF669	0.2258830612808982	4.915397035845332	1.554273747134097	0.2134897736572213	0.2571088209611755
Dorsal Telencephalic Neuron NT-VGLUT	Yoon, 2019	ZSCAN25	0.2125535777384005	2.496938864661289	1.65195139977335	0.2142890384350344	0.2580446245263527
Dorsal Telencephalic Neuron NT-VGLUT	Yoon, 2019	FKBP14	0.6729474995934317	3.634875082653088	13.88318184115955	0.214356502021961	0.2580990980380559
Dorsal Telencephalic Neuron NT-VGLUT	Yoon, 2019	ZNF587	0.1550615615714504	4.130384460995651	1.546748942903353	0.2145985854869184	0.2583637920864797
Dorsal Telencephalic Neuron NT-VGLUT	Yoon, 2019	MAPT	-0.1653880316646417	8.414059128804402	1.545619973971216	0.214765536252507	0.2585379853788214
Dorsal Telencephalic Neuron NT-VGLUT	Yoon, 2019	CROT	0.1631818384269615	3.738609188209123	1.545277737243911	0.2148161764970797	0.2585721407156721
Dorsal Telencephalic Neuron NT-VGLUT	Yoon, 2019	SRPK1	-0.133485988506648	6.337532929396652	1.542848640023374	0.2151760163810283	0.2589784309925893
Dorsal Telencephalic Neuron NT-VGLUT	Yoon, 2019	PGS1	-0.1364209785309239	4.241782131498407	1.541584379373482	0.2153635853898818	0.2591773192607843
Dorsal Telencephalic Neuron NT-VGLUT	Yoon, 2019	TMEM161B-AS1	-0.2089636411771476	8.228869863746741	1.539401717401404	0.2156878707652854	0.259540679308445
Dorsal Telencephalic Neuron NT-VGLUT	Yoon, 2019	ARHGDIA	0.1108898747432014	6.765823342055718	1.538491164376296	0.2158233271285496	0.2596767666165908
Dorsal Telencephalic Neuron NT-VGLUT	Yoon, 2019	CCDC110	-0.2845735870531272	1.308195525132794	1.538129280812851	0.2158771901497928	0.2597146634914416
Dorsal Telencephalic Neuron NT-VGLUT	Yoon, 2019	CHP1	0.2369970824547054	5.398427698670216	1.537056457246357	0.2160369644589185	0.259879957660516
Dorsal Telencephalic Neuron NT-VGLUT	Yoon, 2019	MIER1	-0.1333362834282438	5.644089483735182	1.535687373201793	0.2162410658249508	0.260098534945031
Dorsal Telencephalic Neuron NT-VGLUT	Yoon, 2019	SUN2	-0.192032392637926	5.3482099860286	1.525293291549507	0.2177981475860243	0.261944286874046
Dorsal Telencephalic Neuron NT-VGLUT	Yoon, 2019	ODF2	0.1403774742078473	4.413249324799417	1.519569277089544	0.2186613609403115	0.2629552323155444
Dorsal Telencephalic Neuron NT-VGLUT	Yoon, 2019	GABPB2	-0.2140351409362265	4.017387565398852	1.519298779728062	0.2187022547490426	0.2629771753283507
Dorsal Telencephalic Neuron NT-VGLUT	Yoon, 2019	TMX3	0.1144589813880895	5.046239196744567	1.518611811978258	0.2188061517678652	0.2630748637739129
Dorsal Telencephalic Neuron NT-VGLUT	Yoon, 2019	TMEM59	0.1082307356984323	8.434647660564075	1.518163747533917	0.2188739489090408	0.2631291329052471
Dorsal Telencephalic Neuron NT-VGLUT	Yoon, 2019	CHMP3	0.1572027924734875	5.808429193644196	1.517337228674626	0.2189990764700186	0.2632523060010203
Dorsal Telencephalic Neuron NT-VGLUT	Yoon, 2019	CPNE3	0.1132926065646023	6.944634226130102	1.516318008541041	0.2191534953289488	0.263410660155238
Dorsal Telencephalic Neuron NT-VGLUT	Yoon, 2019	MED1	0.128302345090522	4.917805237980881	1.515025110394359	0.219349566088582	0.263619039683359
Dorsal Telencephalic Neuron NT-VGLUT	Yoon, 2019	RPL3	0.2929129319506356	11.52540202894255	1.51441221222251	0.2194425868622706	0.26370354120301
Dorsal Telencephalic Neuron NT-VGLUT	Yoon, 2019	LINC00667	-0.1746992271667317	5.992605175861838	1.509348037081433	0.2202129994708777	0.2646019608708435
Dorsal Telencephalic Neuron NT-VGLUT	Yoon, 2019	LONRF1	-0.3664423301848556	5.219675845814251	11.86593406591883	0.2208160981322058	0.26529917553142
Dorsal Telencephalic Neuron NT-VGLUT	Yoon, 2019	FADD	0.1765967034023775	3.967910221996554	1.503906075149799	0.2210445042867387	0.2655461187438041
Dorsal Telencephalic Neuron NT-VGLUT	Yoon, 2019	PRICKLE1	-0.3182933414981806	3.845503921838251	1.503053721647475	0.2211750807342268	0.2656754978261965
Dorsal Telencephalic Neuron NT-VGLUT	Yoon, 2019	PSMC3IP	0.1613075154875447	4.036225006777755	1.501909664622452	0.2213504903473697	0.2658586981706307
Dorsal Telencephalic Neuron NT-VGLUT	Yoon, 2019	NOTCH3	-0.3411652306239627	1.568660740886283	1.499740137765427	0.2216835864481304	0.266231234443654
Dorsal Telencephalic Neuron NT-VGLUT	Yoon, 2019	AHCTF1	-0.1875428784769565	4.887622852666921	1.892847283387931	0.2219714806297609	0.26654941396823
Dorsal Telencephalic Neuron NT-VGLUT	Yoon, 2019	EIF3E	0.1766021730571921	9.1577118801865	1.496694464504976	0.2221522172151093	0.2667388632304673
Dorsal Telencephalic Neuron NT-VGLUT	Yoon, 2019	RRP36	0.2339663122303384	5.414534928962665	1.496138533716517	0.2222378854091477	0.2668141362046137
Dorsal Telencephalic Neuron NT-VGLUT	Yoon, 2019	MFSD2B	-0.3581991797415283	1.194523433711586	1.495450834423665	0.2223439138847062	0.2669138352144328
Dorsal Telencephalic Neuron NT-VGLUT	Yoon, 2019	CYC1	0.1533001527294274	7.382092797615331	1.488152719434072	0.2234728817152234	0.2682413792099621
Dorsal Telencephalic Neuron NT-VGLUT	Yoon, 2019	SFR1	-0.1757432318434116	3.667243640630395	1.484462156713801	0.2240464104100808	0.268898884747099
Dorsal Telencephalic Neuron NT-VGLUT	Yoon, 2019	C8orf37	-0.2778222978722317	1.432025429936002	1.484330096151251	0.2240669659673553	0.268898884747099
Dorsal Telencephalic Neuron NT-VGLUT	Yoon, 2019	NT5C	-0.1857747107880643	4.878736014234945	1.482998771646594	0.2242743167875986	0.2691199097383068
Dorsal Telencephalic Neuron NT-VGLUT	Yoon, 2019	MAF1	0.1414066227362772	6.471518623137452	1.482525552300197	0.2243480752748356	0.26918060034009
Dorsal Telencephalic Neuron NT-VGLUT	Yoon, 2019	NCK2	-0.2163557242035189	5.976295013734584	1.481548676878137	0.2245004286568972	0.2693308054289861
Dorsal Telencephalic Neuron NT-VGLUT	Yoon, 2019	OSGEPL1	-0.1355604597051614	4.205242316502003	1.481425476694232	0.2245196517871672	0.2693308054289861
Dorsal Telencephalic Neuron NT-VGLUT	Yoon, 2019	DCLRE1A	-0.2146584272317847	2.270209686841614	1.480094658264289	0.2247274279822271	0.2695522047029875
Dorsal Telencephalic Neuron NT-VGLUT	Yoon, 2019	NOL11	0.1156851811999659	5.824291308356433	1.478616576836433	0.2249584672954082	0.2698014586071348
Dorsal Telencephalic Neuron NT-VGLUT	Yoon, 2019	STX10	0.1307235029909738	5.023107408872201	1.476941231334803	0.2252206869913865	0.2700880530149727
Dorsal Telencephalic Neuron NT-VGLUT	Yoon, 2019	PCDH9-AS1	-0.4460170303448001	3.849122682258231	1.474454497858724	0.225610581752076	0.2705276822909032
Dorsal Telencephalic Neuron NT-VGLUT	Yoon, 2019	SLC35G1	-0.2099792173705135	3.673455148911294	1.473138190523328	0.2258172946729848	0.2707295784676841
Dorsal Telencephalic Neuron NT-VGLUT	Yoon, 2019	DAZAP2	0.1669213971253208	6.413158912205546	1.473085427435415	0.2258255853460203	0.2707295784676841
Dorsal Telencephalic Neuron NT-VGLUT	Yoon, 2019	ARL10	-0.1737288017765636	5.186453717338472	1.469436015256584	0.2263999095020122	0.2713900845604795
Dorsal Telencephalic Neuron NT-VGLUT	Yoon, 2019	SPHKAP	-0.3461173593847757	4.602371145382214	1.468845323910901	0.2264930347239208	0.2714736910832131
Dorsal Telencephalic Neuron NT-VGLUT	Yoon, 2019	ARL2BP	-0.1221754245560855	7.013058544021618	1.466630716372186	0.2268425893749768	0.2718142709396615
Dorsal Telencephalic Neuron NT-VGLUT	Yoon, 2019	DYNC1I2	-0.1677194890727488	8.165400728214387	1.466605922476602	0.2268465065364441	0.2718142709396615
Dorsal Telencephalic Neuron NT-VGLUT	Yoon, 2019	SAMD5	0.4360633214814161	1.076459073718183	1.46660021778594	0.2268474078260644	0.2718142709396615
Dorsal Telencephalic Neuron NT-VGLUT	Yoon, 2019	RNF19B	0.2264077144591805	4.045012566327752	1.465868931339772	0.22696298026077	0.2719246932302993
Dorsal Telencephalic Neuron NT-VGLUT	Yoon, 2019	ABHD17A	0.2709295890477301	5.623000940962266	1.463411199192001	0.2273519209304564	0.2723625818471537
Dorsal Telencephalic Neuron NT-VGLUT	Yoon, 2019	NBR1	-0.1177992239034418	5.18089738448092	1.462442313483093	0.2275054698961233	0.2725184151468727
Dorsal Telencephalic Neuron NT-VGLUT	Yoon, 2019	ANO8	-0.2760414016067443	3.988784773171172	1.462151278448196	0.2275516175591104	0.2725455784524384
Dorsal Telencephalic Neuron NT-VGLUT	Yoon, 2019	CCDC124	0.1294492891829247	6.795631597747076	1.461994309359177	0.2275765118871874	0.272547283006809
Dorsal Telencephalic Neuron NT-VGLUT	Yoon, 2019	ATPAF1	0.1335538633041047	5.327407845693076	1.461692225299751	0.2276244298048067	0.272576557584141
Dorsal Telencephalic Neuron NT-VGLUT	Yoon, 2019	SLC4A2	0.6322658366708487	2.623005382655145	11.80993248311088	0.2280905454844472	0.2731065595138586
Dorsal Telencephalic Neuron NT-VGLUT	Yoon, 2019	IZUMO4	-0.2610005723022441	1.525895364463633	1.457071237863263	0.2283589519969643	0.2733997474573409
Dorsal Telencephalic Neuron NT-VGLUT	Yoon, 2019	PRKRA	0.1224581591299332	6.468806967377743	1.454072534008028	0.2288371383211352	0.2739440051737136
Dorsal Telencephalic Neuron NT-VGLUT	Yoon, 2019	MRPL14	0.2115443935862021	6.921585913052229	6.170664158213658	0.2289333315017626	0.2740309087102842
Dorsal Telencephalic Neuron NT-VGLUT	Yoon, 2019	GRM5-AS1	0.4294577063648455	1.441695420239482	1.45304155194268	0.2290018226170505	0.2740846386548331
Dorsal Telencephalic Neuron NT-VGLUT	Yoon, 2019	ZSCAN20	-0.2321118961726956	1.76356866954327	1.451415779813344	0.2292618070415463	0.2743675258545228
Dorsal Telencephalic Neuron NT-VGLUT	Yoon, 2019	SNX21	-0.1871812233857289	2.894123688349023	1.448607710041768	0.229711698816079	0.2748776016748052
Dorsal Telencephalic Neuron NT-VGLUT	Yoon, 2019	STEAP2	0.474393388787814	0.4741507001053711	3.488231920456694	0.2297580902657098	0.2749047855914912
Dorsal Telencephalic Neuron NT-VGLUT	Yoon, 2019	TMEM219	0.1121910566267969	6.737665160410436	1.447174236030812	0.2299417728129524	0.2750962153208328
Dorsal Telencephalic Neuron NT-VGLUT	Yoon, 2019	TVP23A	-0.2528661438191682	2.877633035516372	1.442994813764571	0.2306141671335818	0.275872227130437
Dorsal Telencephalic Neuron NT-VGLUT	Yoon, 2019	XRCC6	0.1128418191547013	7.81154659763897	1.442768336702552	0.2306506711489403	0.275887473566285
Dorsal Telencephalic Neuron NT-VGLUT	Yoon, 2019	STT3A	0.2245199501532046	4.599354476908721	1.442023237794683	0.2307708170070421	0.2760027528155085
Dorsal Telencephalic Neuron NT-VGLUT	Yoon, 2019	GINS4	-0.2557732106263126	1.651409198911138	1.441670491991259	0.2308277230515181	0.2760311682779757
Dorsal Telencephalic Neuron NT-VGLUT	Yoon, 2019	KCNC2	-0.4802089431041265	2.707313151235721	1.441581277624613	0.230842118080212	0.2760311682779757
Dorsal Telencephalic Neuron NT-VGLUT	Yoon, 2019	GNG3	0.1736364611644341	8.045124515844993	1.440319900475043	0.2310457617373476	0.2762462299520264
Dorsal Telencephalic Neuron NT-VGLUT	Yoon, 2019	CHPT1	0.1698038795167892	5.23708843608767	1.439617095362966	0.2311593208036738	0.2763535502082015
Dorsal Telencephalic Neuron NT-VGLUT	Yoon, 2019	CDKL3	0.1307055405785244	4.562601172901511	1.439442242542778	0.2311875839736247	0.2763588866689036
Dorsal Telencephalic Neuron NT-VGLUT	Yoon, 2019	RNPEP	-0.178496283039656	4.858739655305663	1.438848745940811	0.2312835478382332	0.276445142305462
Dorsal Telencephalic Neuron NT-VGLUT	Yoon, 2019	SOX4	0.1831887292092657	11.87918655926014	1.438096492191495	0.2314052508445592	0.2765621421168198
Dorsal Telencephalic Neuron NT-VGLUT	Yoon, 2019	MCM3	0.2089295041166218	3.711317352480849	1.437256721305827	0.2315412043957401	0.2766961475191246
Dorsal Telencephalic Neuron NT-VGLUT	Yoon, 2019	DTNBP1	0.1393061534287827	5.469349009473354	1.430351611959599	0.2326627746061336	0.2780078348144087
Dorsal Telencephalic Neuron NT-VGLUT	Yoon, 2019	CTNNB1	0.2315062408719839	7.442061086431934	1.42722417501468	0.233172918318393	0.2785499464411035
Dorsal Telencephalic Neuron NT-VGLUT	Yoon, 2019	TPRKB	0.1151879897736926	6.714055568491593	1.427169355628439	0.2331818724802534	0.2785499464411035
Dorsal Telencephalic Neuron NT-VGLUT	Yoon, 2019	WWTR1	-0.356347497736436	1.249615186868114	1.427129221083843	0.2331884282943478	0.2785499464411035
Dorsal Telencephalic Neuron NT-VGLUT	Yoon, 2019	POMT1	0.1349146865382543	4.768135612897813	1.426334808031581	0.2333182384443141	0.278676340754513
Dorsal Telencephalic Neuron NT-VGLUT	Yoon, 2019	SCYL1	0.117990333441488	5.299348791506966	1.425278859838837	0.2334909201662003	0.2788539097984077
Dorsal Telencephalic Neuron NT-VGLUT	Yoon, 2019	UROS	0.1484166250378192	6.208876595179603	1.423955852705752	0.2337074935637765	0.2790690345839287
Dorsal Telencephalic Neuron NT-VGLUT	Yoon, 2019	LGR4	-0.3353349763078051	1.169163647529142	1.423884902621759	0.2337191148233471	0.2790690345839287
Dorsal Telencephalic Neuron NT-VGLUT	Yoon, 2019	SEC24A	0.1725459684891824	4.115309949177576	1.421806764559675	0.2340598144772068	0.279447107311261
Dorsal Telencephalic Neuron NT-VGLUT	Yoon, 2019	TICAM1	0.3673366089680383	1.098983548303542	1.419076682768499	0.2345083135289581	0.2799537921967988
Dorsal Telencephalic Neuron NT-VGLUT	Yoon, 2019	BAG6	-0.1216801335724136	6.679746829519788	1.418718670751791	0.2345672052614045	0.2799953112145794
Dorsal Telencephalic Neuron NT-VGLUT	Yoon, 2019	SRSF10	0.1183229114654767	7.605082320073924	1.418161013249125	0.2346589737618182	0.2800760616016275
Dorsal Telencephalic Neuron NT-VGLUT	Yoon, 2019	BSDC1	0.1129380701844157	6.139242224941484	1.41714702480856	0.2348259481404674	0.2802465477705147
Dorsal Telencephalic Neuron NT-VGLUT	Yoon, 2019	PHLPP2	-0.1482772283445932	3.707025893967629	1.413438193463904	0.2354379154255538	0.2809480088296712
Dorsal Telencephalic Neuron NT-VGLUT	Yoon, 2019	NT5DC1	-0.2696459820979771	3.37381820843349	1.409710069902137	0.2360550203792764	0.2816554558820548
Dorsal Telencephalic Neuron NT-VGLUT	Yoon, 2019	LHPP	-0.1706837100676292	3.312876785305855	1.409029433968925	0.2361678961574217	0.2817611846481024
Dorsal Telencephalic Neuron NT-VGLUT	Yoon, 2019	GLB1L2	-0.2917092227679104	1.864013333178923	1.408269698753102	0.2362939671886906	0.2818826327301289
Dorsal Telencephalic Neuron NT-VGLUT	Yoon, 2019	NAAA	-0.2246721751948377	3.134099383512084	1.405063011893466	0.236826989962808	0.2824894717460839
Dorsal Telencephalic Neuron NT-VGLUT	Yoon, 2019	ENC1	0.227099339953112	8.647153311606091	1.403525368357736	0.2370830994386179	0.2827659152302003
Dorsal Telencephalic Neuron NT-VGLUT	Yoon, 2019	WDR26	0.1445830495651098	5.419583259430774	1.403108850963702	0.2371525324667039	0.2828196782379959
Dorsal Telencephalic Neuron NT-VGLUT	Yoon, 2019	PALB2	-0.1610770031292901	2.944977101753652	1.402293426672965	0.2372885345395058	0.2829528099273713
Dorsal Telencephalic Neuron NT-VGLUT	Yoon, 2019	DDI2	-0.1694206802483989	3.68142479387926	1.397573964940537	0.2380775467303534	0.2838645110003967
Dorsal Telencephalic Neuron NT-VGLUT	Yoon, 2019	UBR7	0.1250097710936068	4.027357165844933	1.391342305423174	0.2391242743201144	0.2850540060984671
Dorsal Telencephalic Neuron NT-VGLUT	Yoon, 2019	STXBP5-AS1	0.3700214685252141	0.8284200016370441	1.391411006983703	0.2391127040234706	0.2850540060984671
Dorsal Telencephalic Neuron NT-VGLUT	Yoon, 2019	TMEM127	-0.126545370432065	4.060567308991041	1.389132395751084	0.2394968182188542	0.2854688003651544
Dorsal Telencephalic Neuron NT-VGLUT	Yoon, 2019	FH	0.1138633211278146	6.07245740849374	1.387901961824982	0.2397045500544137	0.285687081518203
Dorsal Telencephalic Neuron NT-VGLUT	Yoon, 2019	TMA7	0.2163766246064643	9.068941587751585	1.381605790245116	0.2407709680667585	0.2869286208119047
Dorsal Telencephalic Neuron NT-VGLUT	Yoon, 2019	LINC00471	-0.3197815533674696	1.882650267084347	1.380513982757315	0.2409564823853875	0.2871202332949327
Dorsal Telencephalic Neuron NT-VGLUT	Yoon, 2019	LOXL2	-0.23691258309083	1.301252543762973	1.379133223047564	0.2411913440147838	0.2873706019597445
Dorsal Telencephalic Neuron NT-VGLUT	Yoon, 2019	MTMR4	-0.15463454220742	6.012450511884192	1.376010313155182	0.2417235706269481	0.2879751823248304
Dorsal Telencephalic Neuron NT-VGLUT	Yoon, 2019	UBE2J1	-0.2176201171751583	5.499937976984789	7.476663044499834	0.2417641296163672	0.2879939549759187
Dorsal Telencephalic Neuron NT-VGLUT	Yoon, 2019	MARCKS	0.1595776402619688	9.919351872095323	1.374556914391581	0.2419717576105823	0.2881914778105781
Dorsal Telencephalic Neuron NT-VGLUT	Yoon, 2019	HILPDA	0.1685837259962508	6.365931994929305	1.374511122653505	0.2419795822126366	0.2881914778105781
Dorsal Telencephalic Neuron NT-VGLUT	Yoon, 2019	MRPL45	-0.1149538059266814	5.571388212481781	1.368380512855614	0.2430299409910976	0.2893830675542068
Dorsal Telencephalic Neuron NT-VGLUT	Yoon, 2019	ATP13A1	-0.1392367970932819	4.104815276127561	1.368448554034135	0.2430182529148011	0.2893830675542068
Dorsal Telencephalic Neuron NT-VGLUT	Yoon, 2019	B3GNT2	0.2887409163319615	4.221715151611615	1.367020970056251	0.243263626742497	0.2896316244985005
Dorsal Telencephalic Neuron NT-VGLUT	Yoon, 2019	CCDC157	0.1570568382982783	3.672807759957088	1.36514575516095	0.2435864004423402	0.2899861884289989
Dorsal Telencephalic Neuron NT-VGLUT	Yoon, 2019	ASB1	0.1772720312433114	3.253753172506889	1.360783726858946	0.2443392505623362	0.29085262711736
Dorsal Telencephalic Neuron NT-VGLUT	Yoon, 2019	STOX1	0.2809380694967926	1.590172944581494	1.360001001894271	0.2444746438126134	0.2909839651447383
Dorsal Telencephalic Neuron NT-VGLUT	Yoon, 2019	ACTR3	-0.0990275060188716	7.511565304147142	1.353780003783465	0.2455540074938307	0.2922387142583132
Dorsal Telencephalic Neuron NT-VGLUT	Yoon, 2019	ATP1B3	0.09829399788926035	7.700350217033439	1.351164886199695	0.2460094827363859	0.2927507802351828
Dorsal Telencephalic Neuron NT-VGLUT	Yoon, 2019	TCTA	-0.1609984560596601	3.618192071225444	1.350051684245079	0.2462036836363283	0.2929518571969509
Dorsal Telencephalic Neuron NT-VGLUT	Yoon, 2019	ANKRD52	-0.1605160409899512	3.428050390049989	1.345304010835712	0.2470340423806033	0.2939008494039463
Dorsal Telencephalic Neuron NT-VGLUT	Yoon, 2019	JPH3	0.176583269361256	4.400960148053338	1.345202354852193	0.2470518593723665	0.2939008494039463
Dorsal Telencephalic Neuron NT-VGLUT	Yoon, 2019	WDR53	-0.2038981856730542	3.005795435896344	1.343034042480289	0.2474322701612561	0.2943232453505947
Dorsal Telencephalic Neuron NT-VGLUT	Yoon, 2019	TVP23C	0.381673492882771	1.999168097165427	1.341552971345286	0.2476925242760376	0.2946026417999947
Dorsal Telencephalic Neuron NT-VGLUT	Yoon, 2019	LRRC24	0.2523564437113985	4.826953739866032	1.340411548085015	0.2478933248843022	0.2948112749443381
Dorsal Telencephalic Neuron NT-VGLUT	Yoon, 2019	GLCCI1	0.1765267591528345	6.045077561266516	1.339675887340051	0.2480228492503392	0.2949351075775667
Dorsal Telencephalic Neuron NT-VGLUT	Yoon, 2019	NPW	0.4428730637667047	2.599351256536009	1.337780064413576	0.2483570215284442	0.2953022459541566
Dorsal Telencephalic Neuron NT-VGLUT	Yoon, 2019	ZBTB10	0.1586562733318423	5.02738280190508	1.336860433905202	0.2485193219930946	0.2954649705112946
Dorsal Telencephalic Neuron NT-VGLUT	Yoon, 2019	ECT2	0.2340976438551905	2.923720104895508	1.331281535966727	0.2495067112488719	0.2966085105468776
Dorsal Telencephalic Neuron NT-VGLUT	Yoon, 2019	ECHDC1	-0.09007531988111189	6.158076586847602	1.330764329067605	0.2495984940996801	0.2966872467484374
Dorsal Telencephalic Neuron NT-VGLUT	Yoon, 2019	RAB15	0.1945506100249067	3.874890536535578	1.330430805610262	0.2496577027669179	0.2967272512312641
Dorsal Telencephalic Neuron NT-VGLUT	Yoon, 2019	PTRHD1	-0.1388931889112771	6.329587257757915	1.329056994461517	0.2499017705726475	0.296986936842655
Dorsal Telencephalic Neuron NT-VGLUT	Yoon, 2019	ANXA7	-0.1139946761467041	5.616040917968578	1.328240866585259	0.250046900854337	0.297129002529734
Dorsal Telencephalic Neuron NT-VGLUT	Yoon, 2019	APP	0.1192213602698408	8.377671167181617	1.328022831646089	0.2500856911055063	0.2971446889508993
Dorsal Telencephalic Neuron NT-VGLUT	Yoon, 2019	EARS2	-0.1943435107448221	3.17506255481223	1.325405156642762	0.250551976529487	0.2976682577716803
Dorsal Telencephalic Neuron NT-VGLUT	Yoon, 2019	RPS10	-0.321719088039988	8.870936346525669	1.324120751369428	0.2507906301850036	0.2979213092284667
Dorsal Telencephalic Neuron NT-VGLUT	Yoon, 2019	SWAP70	0.1700790250440787	3.39187688635672	1.32109850924831	0.251321450679484	0.2985213466949845
Dorsal Telencephalic Neuron NT-VGLUT	Yoon, 2019	WDR3	0.09919012887254353	5.172144644331142	1.318378873240175	0.2518088721008156	0.2990697169719413
Dorsal Telencephalic Neuron NT-VGLUT	Yoon, 2019	MRPL24	0.1532103743310993	5.548824186220629	1.318051700560455	0.2518675874937856	0.299108859273659
Dorsal Telencephalic Neuron NT-VGLUT	Yoon, 2019	KDM5A	0.1197488900845051	6.289030187176698	1.313551858960377	0.2526768585731721	0.3000392352747392
Dorsal Telencephalic Neuron NT-VGLUT	Yoon, 2019	RCCD1	-0.1748830962307555	3.484223631726264	1.310561756727568	0.2532163864417233	0.3006491492189459
Dorsal Telencephalic Neuron NT-VGLUT	Yoon, 2019	NOC3L	0.1348663245543749	4.575023492771532	1.306974985866785	0.253865453860058	0.3013889837667921
Dorsal Telencephalic Neuron NT-VGLUT	Yoon, 2019	CENPQ	0.243494323040591	2.950498649776788	1.306297665185986	0.2539882534151021	0.3015039458859299
Dorsal Telencephalic Neuron NT-VGLUT	Yoon, 2019	LY6E	0.1796940701869411	6.301738611217954	1.304305638603091	0.2543498373259582	0.3019023112571835
Dorsal Telencephalic Neuron NT-VGLUT	Yoon, 2019	LRFN3	-0.2035079251778295	3.362231582233829	1.30201855271857	0.254765764039492	0.3023650911719727
Dorsal Telencephalic Neuron NT-VGLUT	Yoon, 2019	ZNF8	0.4589592744556763	3.48747393564299	1.301922570505307	0.2547926435216071	0.3023660885613594
Dorsal Telencephalic Neuron NT-VGLUT	Yoon, 2019	MFAP4	-0.321413523145497	4.364887317134401	1.300674491871208	0.2550105856739031	0.3025937993915146
Dorsal Telencephalic Neuron NT-VGLUT	Yoon, 2019	DYDC2	0.2736055358555671	1.768690517983922	1.300445588600275	0.2550523095562113	0.302612385671475
Dorsal Telencephalic Neuron NT-VGLUT	Yoon, 2019	VPS52	0.1496755774680727	3.909929339328176	1.297891550044103	0.2555184261766721	0.3031344467473965
Dorsal Telencephalic Neuron NT-VGLUT	Yoon, 2019	MAP3K10	-0.2120025874401731	4.315440771414972	1.295075233053197	0.2560336316551619	0.3037049986326457
Dorsal Telencephalic Neuron NT-VGLUT	Yoon, 2019	RAPGEF5	0.2460722540788637	3.705640680363124	1.294976781497962	0.2560516652268	0.3037049986326457
Dorsal Telencephalic Neuron NT-VGLUT	Yoon, 2019	MRPL36	0.1237783648782021	6.709039432214555	1.559600772374331	0.2560834537702441	0.3037116806434557
Dorsal Telencephalic Neuron NT-VGLUT	Yoon, 2019	PSMA4	0.1557827355131804	8.316907810020805	1.294370625528028	0.2561627306996264	0.3037746761523755
Dorsal Telencephalic Neuron NT-VGLUT	Yoon, 2019	VPS36	0.1252896124357236	5.920499981747432	1.293458075616895	0.2563300490007977	0.3039420534052142
Dorsal Telencephalic Neuron NT-VGLUT	Yoon, 2019	DAP3	0.09978607308882141	6.198469349354637	1.2920617720535	0.2565863267764169	0.3042148689532114
Dorsal Telencephalic Neuron NT-VGLUT	Yoon, 2019	PCOLCE2	-0.3232409082549948	2.695696115609182	1.29036968766591	0.2568973176617029	0.3045524913412653
Dorsal Telencephalic Neuron NT-VGLUT	Yoon, 2019	OGFOD3	-0.293789141079199	3.562673603815592	2.788820604471702	0.2571391816108542	0.3048081029874682
Dorsal Telencephalic Neuron NT-VGLUT	Yoon, 2019	FIS1	-0.0937352443982835	7.732082617135315	1.288628640333618	0.2572177951139257	0.304870168098694
Dorsal Telencephalic Neuron NT-VGLUT	Yoon, 2019	ETV3	0.1617557021931059	3.495293046243515	1.288281986409531	0.2572816634006012	0.3049147453978139
Dorsal Telencephalic Neuron NT-VGLUT	Yoon, 2019	NASP	0.1448636122649686	7.498772667929622	1.286918018100782	0.2575331548386341	0.3051816505751831
Dorsal Telencephalic Neuron NT-VGLUT	Yoon, 2019	NMU	0.3763490533008593	0.8765221441782368	1.2848881354143	0.2579079935213563	0.3055858628009289
Dorsal Telencephalic Neuron NT-VGLUT	Yoon, 2019	ADD1	-0.1274277440720671	6.537232167325833	1.284785903732059	0.2579268895377114	0.3055858628009289
Dorsal Telencephalic Neuron NT-VGLUT	Yoon, 2019	THNSL2	0.3519607087853285	1.029848258721942	1.283739242251283	0.258126661014312	0.3057913474493155
Dorsal Telencephalic Neuron NT-VGLUT	Yoon, 2019	EBF3	0.3775381065279358	2.324877860636515	1.283298077793035	0.2582020866037718	0.305849498076405
Dorsal Telencephalic Neuron NT-VGLUT	Yoon, 2019	RNF19A	-0.1290215384832379	5.378457837041368	1.282717933156814	0.2583094922619605	0.3059455144987643
Dorsal Telencephalic Neuron NT-VGLUT	Yoon, 2019	MICU3	-0.1993401162203164	5.423731835587738	1.280702102690534	0.2586831262186661	0.306356803839995
Dorsal Telencephalic Neuron NT-VGLUT	Yoon, 2019	DDR2	-0.2711966960949234	1.392203308283028	1.279791459704113	0.2588521336878178	0.3065256961434775
Dorsal Telencephalic Neuron NT-VGLUT	Yoon, 2019	BCDIN3D-AS1	-0.2770311569389848	1.080014476705007	1.279044817979544	0.2589908061940274	0.306658635823906
Dorsal Telencephalic Neuron NT-VGLUT	Yoon, 2019	ABHD14B	0.2833507501996508	0.9673952661720804	1.276026382909389	0.2595523559840159	0.3072922061262635
Dorsal Telencephalic Neuron NT-VGLUT	Yoon, 2019	PIK3IP1	0.1643794979643108	3.890064543149568	1.27139939895022	0.2604160993554021	0.3082519618465779
Dorsal Telencephalic Neuron NT-VGLUT	Yoon, 2019	UBE2V1	-0.3720064876658978	3.960713856665937	1.271578698314028	0.2603918755374647	0.3082519618465779
Dorsal Telencephalic Neuron NT-VGLUT	Yoon, 2019	ARSK	0.1811096846231758	3.804641317950189	1.796368287962897	0.2605087929279774	0.3083302521129012
Dorsal Telencephalic Neuron NT-VGLUT	Yoon, 2019	C7orf31	0.2351221766692672	1.638497828440089	1.267733304991616	0.2611030061699169	0.3090020492911817
Dorsal Telencephalic Neuron NT-VGLUT	Yoon, 2019	PCDH1	0.2167136793992076	2.080873974793429	1.266032849004784	0.2614223812250312	0.3093405241538633
Dorsal Telencephalic Neuron NT-VGLUT	Yoon, 2019	PPFIA3	0.1490305336824666	4.965227405736997	1.265926918910833	0.2614422928045138	0.3093405241538633
Dorsal Telencephalic Neuron NT-VGLUT	Yoon, 2019	RAB4A	0.126766813816494	6.835688201388211	1.260803969587555	0.262407505583897	0.3104509378339493
Dorsal Telencephalic Neuron NT-VGLUT	Yoon, 2019	SCAMP2	0.1017226416180172	4.626336204766198	1.259664626712108	0.2626227714206887	0.3106739630946452
Dorsal Telencephalic Neuron NT-VGLUT	Yoon, 2019	COPB2	0.1167248193971071	6.449306908629119	1.259067211466846	0.2627357341127547	0.3107759340447497
Dorsal Telencephalic Neuron NT-VGLUT	Yoon, 2019	B4GALT3	-0.1366785939640989	5.77657878890903	1.258320343790309	0.2628770412678942	0.3109114079448755
Dorsal Telencephalic Neuron NT-VGLUT	Yoon, 2019	MRPS34	0.1166965977184871	7.3397219021039	1.257094311123011	0.2631092116501063	0.3111543095713447
Dorsal Telencephalic Neuron NT-VGLUT	Yoon, 2019	EWSR1	-0.1231059048841363	7.249829590094149	1.256910349047355	0.263144070074714	0.3111638433510773
Dorsal Telencephalic Neuron NT-VGLUT	Yoon, 2019	KCNB1	0.2197569263857783	3.632635482306649	1.252678310460691	0.2639475781656405	0.3120607316490836
Dorsal Telencephalic Neuron NT-VGLUT	Yoon, 2019	MRPL23	-0.2488839721665484	5.271619489724704	1.252632483464737	0.2639562957507147	0.3120607316490836
Dorsal Telencephalic Neuron NT-VGLUT	Yoon, 2019	C17orf58	-0.1514986504499849	5.31147967403068	1.252459104843698	0.2639892804956553	0.3120679553207319
Dorsal Telencephalic Neuron NT-VGLUT	Yoon, 2019	MON1A	-0.1377414979917663	4.10538303171087	1.251154750554178	0.2642375947373994	0.3123296976883837
Dorsal Telencephalic Neuron NT-VGLUT	Yoon, 2019	GNPTAB	0.1359819419281231	5.983022169158043	1.246735458320241	0.2650810791454611	0.3132948082480503
Dorsal Telencephalic Neuron NT-VGLUT	Yoon, 2019	DERA	-0.203277974328902	4.41993516604621	1.244926203405813	0.2654273704591444	0.3136721581285961
Dorsal Telencephalic Neuron NT-VGLUT	Yoon, 2019	PPP1R1C	0.3877606277113814	0.2431626001108158	1.241756730328075	0.2660353703288407	0.3143586771403784
Dorsal Telencephalic Neuron NT-VGLUT	Yoon, 2019	NRSN2	0.1678383960443616	4.856949504420522	1.239201795169295	0.2665267505813923	0.314907267780945
Dorsal Telencephalic Neuron NT-VGLUT	Yoon, 2019	SLC20A1	-0.1362196002505668	4.884138354077693	1.237926751654273	0.2667723988469456	0.3151654385401091
Dorsal Telencephalic Neuron NT-VGLUT	Yoon, 2019	UBLCP1	0.1212402470011453	5.849060512631902	1.236111297153593	0.2671226507167249	0.31551502595083
Dorsal Telencephalic Neuron NT-VGLUT	Yoon, 2019	EFNB2	0.1843621370402601	7.570503788152247	1.2361517033414	0.267114848979364	0.31551502595083
Dorsal Telencephalic Neuron NT-VGLUT	Yoon, 2019	PDCL3	-0.126656826935464	5.618449605612572	1.233978994887364	0.2675347662112218	0.3159696608263535
Dorsal Telencephalic Neuron NT-VGLUT	Yoon, 2019	PRPF31	-0.0959131044442953	6.221340002300631	1.233415664800318	0.2676437752681492	0.3160256289263925
Dorsal Telencephalic Neuron NT-VGLUT	Yoon, 2019	PBK	-0.3522688428373565	2.481183684944498	1.233352643535574	0.2676559738635016	0.3160256289263925
Dorsal Telencephalic Neuron NT-VGLUT	Yoon, 2019	SCNM1	0.1154963262139965	6.123973014602131	1.233312206851629	0.2676638012823864	0.3160256289263925
Dorsal Telencephalic Neuron NT-VGLUT	Yoon, 2019	EIF3K	0.1035062342645277	8.512790718676674	1.233141738665552	0.2676968023379043	0.3160291701714743
Dorsal Telencephalic Neuron NT-VGLUT	Yoon, 2019	GTF3C1	-0.1502829440609639	4.846773304854547	1.233015562830202	0.2677212320854971	0.3160291701714743
Dorsal Telencephalic Neuron NT-VGLUT	Yoon, 2019	ALDH2	-0.1474127587020455	6.265568929446604	1.231670918107465	0.2679817511400303	0.3163045430207392
Dorsal Telencephalic Neuron NT-VGLUT	Yoon, 2019	FAM219A	0.1836036291796599	5.233202550766242	1.230220241242127	0.2682631694250883	0.3166045251920038
Dorsal Telencephalic Neuron NT-VGLUT	Yoon, 2019	ZNF354B	0.1290321181891566	3.67164616491736	1.228965652351319	0.2685068468473025	0.3168599091047639
Dorsal Telencephalic Neuron NT-VGLUT	Yoon, 2019	DAGLA	-0.2087530479570116	3.061527679681299	1.227528617830878	0.2687863012020567	0.3171574565144074
Dorsal Telencephalic Neuron NT-VGLUT	Yoon, 2019	POLB	-0.1598059827732404	5.796330177573999	1.227339566069531	0.2688230924543321	0.3171686394614615
Dorsal Telencephalic Neuron NT-VGLUT	Yoon, 2019	IPP	-0.1531983228565711	3.833171444966857	1.226717763281624	0.2689441456395836	0.3172792257611343
Dorsal Telencephalic Neuron NT-VGLUT	Yoon, 2019	FBXL6	0.2195145978237685	3.274141970421633	1.225006765002981	0.2692775972248472	0.3176403351254496
Dorsal Telencephalic Neuron NT-VGLUT	Yoon, 2019	LY6H	0.2117834464118913	7.85072790533488	1.220691102889693	0.2701209693750628	0.3186028132435987
Dorsal Telencephalic Neuron NT-VGLUT	Yoon, 2019	UVSSA	-0.2095887950266204	4.002462698322778	1.220151464656799	0.2702266590178229	0.3186951010070039
Dorsal Telencephalic Neuron NT-VGLUT	Yoon, 2019	RAB6A	-0.09919266680406946	7.31951418154722	1.21952785135264	0.2703488600318363	0.3188068409352781
Dorsal Telencephalic Neuron NT-VGLUT	Yoon, 2019	MAP3K2	-0.1301895350611895	5.791576929072963	1.21912252951193	0.2704283226139736	0.318868164316964
Dorsal Telencephalic Neuron NT-VGLUT	Yoon, 2019	RIMKLA	-0.1707930083584454	4.686414124458148	1.218740867465304	0.2705031735286589	0.3189240380764329
Dorsal Telencephalic Neuron NT-VGLUT	Yoon, 2019	RMND5B	-0.085747495859756	5.495296548392173	1.217300991003434	0.2707857938240163	0.3192127644889187
Dorsal Telencephalic Neuron NT-VGLUT	Yoon, 2019	ALG8	-0.1407844083350775	4.759441800976605	1.217213168677804	0.270803043660036	0.3192127644889187
Dorsal Telencephalic Neuron NT-VGLUT	Yoon, 2019	NKTR	0.1100482382770955	7.484842373295284	1.217031978742561	0.2708386368809429	0.3192223154142823
Dorsal Telencephalic Neuron NT-VGLUT	Yoon, 2019	AP2M1	0.1011689028978658	8.362050532413967	1.211051281348719	0.2720167980637372	0.3205784085168087
Dorsal Telencephalic Neuron NT-VGLUT	Yoon, 2019	SCARB2	-0.1126853073779401	6.631565965754225	1.209314566867426	0.2723601260464871	0.320950455008302
Dorsal Telencephalic Neuron NT-VGLUT	Yoon, 2019	ITIH4	0.3063320259720712	1.02855075582831	1.207797562679786	0.2726604656959398	0.3212717734816086
Dorsal Telencephalic Neuron NT-VGLUT	Yoon, 2019	OSBPL11	0.1324534878025545	4.346719880299466	1.206929137647101	0.2728325857251347	0.3214419628084684
Dorsal Telencephalic Neuron NT-VGLUT	Yoon, 2019	TOMM34	0.4137813024199652	3.850062894201724	6.192056326422376	0.272909475303682	0.3214999317466121
Dorsal Telencephalic Neuron NT-VGLUT	Yoon, 2019	CBX1	0.106196436063124	7.87148802370011	1.206085666512451	0.2729998907703733	0.3215260534721321
Dorsal Telencephalic Neuron NT-VGLUT	Yoon, 2019	CPXM1	0.2215489052993732	2.901645638297292	1.206062179736417	0.2730045512895504	0.3215260534721321
Dorsal Telencephalic Neuron NT-VGLUT	Yoon, 2019	ARHGAP24	-0.3464909512976935	0.6129556682875231	1.20601095404338	0.2730147164343113	0.3215260534721321
Dorsal Telencephalic Neuron NT-VGLUT	Yoon, 2019	KMT2D	-0.178603165193104	3.793428826327365	1.205802290459212	0.2730561282225185	0.321542212850612
Dorsal Telencephalic Neuron NT-VGLUT	Yoon, 2019	DNAJC27-AS1	-0.2445273665206052	2.616446172150731	1.203979332069213	0.2734182524397931	0.3219359914146094
Dorsal Telencephalic Neuron NT-VGLUT	Yoon, 2019	CCDC18	0.1598108089412893	3.153359525586159	1.203434879483918	0.2735265231808561	0.3220308209648283
Dorsal Telencephalic Neuron NT-VGLUT	Yoon, 2019	LAMTOR1	0.09332714659943027	7.044927298987379	1.202357038290681	0.2737410236460059	0.3222506859871676
Dorsal Telencephalic Neuron NT-VGLUT	Yoon, 2019	PIGQ	-0.1793268920007612	3.908774650829415	1.200610986593932	0.2740889537654665	0.3226275652432435
Dorsal Telencephalic Neuron NT-VGLUT	Yoon, 2019	NTN1	-0.3873073971226642	1.386293384839345	1.19893084762656	0.2744242755000523	0.3229895283911015
Dorsal Telencephalic Neuron NT-VGLUT	Yoon, 2019	GINS2	-0.1496236691395052	4.430050877927472	1.198099946045923	0.2745902975781104	0.323126069397919
Dorsal Telencephalic Neuron NT-VGLUT	Yoon, 2019	TOP1	-0.1425234416057277	7.693832248814651	1.19805005967828	0.2746002693767565	0.323126069397919
Dorsal Telencephalic Neuron NT-VGLUT	Yoon, 2019	DHRS13	0.1719129759949262	3.767282802510297	1.197932517595356	0.2746237666972152	0.323126069397919
Dorsal Telencephalic Neuron NT-VGLUT	Yoon, 2019	FAM110A	-0.1710054059730629	4.889140121332124	1.195701065071213	0.2750703274783091	0.3236187074648556
Dorsal Telencephalic Neuron NT-VGLUT	Yoon, 2019	RABGGTA	-0.1508166769754627	4.421044236282106	1.195423734980087	0.2751258909965138	0.3236512862173557
Dorsal Telencephalic Neuron NT-VGLUT	Yoon, 2019	PRRT3	0.1932479459672955	3.718631642101933	1.194114809279325	0.2753883273456396	0.3239271937943241
Dorsal Telencephalic Neuron NT-VGLUT	Yoon, 2019	THAP8	0.1950794117727641	4.070351365182857	1.631672318414797	0.275962283321302	0.3245694352199898
Dorsal Telencephalic Neuron NT-VGLUT	Yoon, 2019	RBBP9	0.1800964389977492	3.263512638549871	1.191024475222124	0.276009185043854	0.3245917213620855
Dorsal Telencephalic Neuron NT-VGLUT	Yoon, 2019	EXOSC5	0.133300847620563	5.411007619878993	1.190242367364488	0.2761665927943835	0.32474394688895
Dorsal Telencephalic Neuron NT-VGLUT	Yoon, 2019	SLC25A25	-0.1343057449454546	4.892689539211273	1.188177907043887	0.276582632404908	0.3252002356708984
Dorsal Telencephalic Neuron NT-VGLUT	Yoon, 2019	EHD3	-0.1905355354278202	2.271232920751321	1.186404857447883	0.2769405771847403	0.3255881322536402
Dorsal Telencephalic Neuron NT-VGLUT	Yoon, 2019	CKAP2L	0.2131235257494935	1.500940434764199	1.183011553783452	0.2776272527554152	0.3263623870212474
Dorsal Telencephalic Neuron NT-VGLUT	Yoon, 2019	TMUB2	0.1092635352277876	5.176247045396482	1.178310432242257	0.2785821397450794	0.3274517468083675
Dorsal Telencephalic Neuron NT-VGLUT	Yoon, 2019	INIP	-0.1456342731214387	5.521108392513881	1.176885951934401	0.278872298198155	0.3277596282061717
Dorsal Telencephalic Neuron NT-VGLUT	Yoon, 2019	ZNF672	0.1623389600428992	4.387629622483775	1.176311029302173	0.2789895149061445	0.3278642087936596
Dorsal Telencephalic Neuron NT-VGLUT	Yoon, 2019	MTMR14	-0.1130325861295002	4.584518268087669	1.176123147006612	0.279027834344824	0.327876058734274
Dorsal Telencephalic Neuron NT-VGLUT	Yoon, 2019	TDG	0.16929642278638	6.953917341519326	1.175267817347685	0.2792023668586143	0.3280479494042527
Dorsal Telencephalic Neuron NT-VGLUT	Yoon, 2019	DEDD	-0.1760264485732549	4.522907351270378	1.174368123011229	0.2793861012147932	0.3282101609137582
Dorsal Telencephalic Neuron NT-VGLUT	Yoon, 2019	ZNF808	-0.1819158811728133	2.889810876965219	1.174314998916956	0.2793969549287375	0.3282101609137582
Dorsal Telencephalic Neuron NT-VGLUT	Yoon, 2019	RPAP1	-0.1731425708472634	3.719608820614579	1.173268934441611	0.2796107837453843	0.3284281226837348
Dorsal Telencephalic Neuron NT-VGLUT	Yoon, 2019	KCTD21	0.2382736155000544	2.189986282531497	1.171572824581849	0.2799579305293639	0.3288026185199731
Dorsal Telencephalic Neuron NT-VGLUT	Yoon, 2019	SPEN	0.1549823941527143	6.652263915031714	1.170543703090903	0.2801688292828423	0.3290170353592601
Dorsal Telencephalic Neuron NT-VGLUT	Yoon, 2019	MMP17	0.2502752610994889	3.952440915185731	1.169470825185696	0.2803889093613406	0.3292421898578105
Dorsal Telencephalic Neuron NT-VGLUT	Yoon, 2019	DDX39A	0.1305997714195508	6.347484821584479	1.168702632915047	0.2805466236505242	0.3293863831200413
Dorsal Telencephalic Neuron NT-VGLUT	Yoon, 2019	KCTD20	-0.1337821107226231	5.044151223744895	1.930684956286452	0.280568439152629	0.3293863831200413
Dorsal Telencephalic Neuron NT-VGLUT	Yoon, 2019	GID4	0.1675155759421866	3.594832759670914	1.168328320646031	0.280623512837485	0.3294177346410105
Dorsal Telencephalic Neuron NT-VGLUT	Yoon, 2019	ZFYVE27	-0.1084449641070023	4.985617940009701	1.1672739140385	0.2808402468999006	0.329638830183124
Dorsal Telencephalic Neuron NT-VGLUT	Yoon, 2019	ELMO2	-0.1639753600452176	4.714554920309943	1.166710744272123	0.2809560937785006	0.3297414757384222
Dorsal Telencephalic Neuron NT-VGLUT	Yoon, 2019	SUMO1	0.1146575997725391	8.788428636488499	1.164543864211604	0.2814023973539616	0.3302318987442346
Dorsal Telencephalic Neuron NT-VGLUT	Yoon, 2019	HEBP2	-0.2073767594328442	5.97024560990927	1.161532959407262	0.2820240349935594	0.3308952455788022
Dorsal Telencephalic Neuron NT-VGLUT	Yoon, 2019	TPGS2	0.09121972129880265	7.297332884539858	1.161529980753068	0.2820246508347748	0.3308952455788022
Dorsal Telencephalic Neuron NT-VGLUT	Yoon, 2019	TERF1	0.3079657257885566	6.599628987190329	16.51507453376706	0.2821173644756217	0.3309371488322981
Dorsal Telencephalic Neuron NT-VGLUT	Yoon, 2019	NANP	0.2861034086807304	2.939537075468172	3.148425646085899	0.2820894125900367	0.3309371488322981
Dorsal Telencephalic Neuron NT-VGLUT	Yoon, 2019	STK33	0.3103749057153222	1.852030098668713	1.159018061953688	0.2825446019473227	0.3314048401830618
Dorsal Telencephalic Neuron NT-VGLUT	Yoon, 2019	KBTBD7	-0.107181015234528	5.551487791579497	1.156596478267566	0.2830470068840239	0.3319605942770716
Dorsal Telencephalic Neuron NT-VGLUT	Yoon, 2019	AKR1C1	-0.163471723090773	5.180660278467452	1.155079495859023	0.2833623126654156	0.332296826365462
Dorsal Telencephalic Neuron NT-VGLUT	Yoon, 2019	SOCS3	-0.3144168527351979	1.930108328418508	1.153836428828011	0.283621017683603	0.3325666219672825
Dorsal Telencephalic Neuron NT-VGLUT	Yoon, 2019	ZNF35	-0.154558610054885	4.585799137854052	1.151187692651197	0.2841732703016266	0.333180534606471
Dorsal Telencephalic Neuron NT-VGLUT	Yoon, 2019	TMEM159	0.203128570568844	4.455353472405107	1.149674204921117	0.2844894412899027	0.3335175560079101
Dorsal Telencephalic Neuron NT-VGLUT	Yoon, 2019	DUSP2	0.267397948652133	3.326922530528429	1.148954637954867	0.2846399173697627	0.3336602786692595
Dorsal Telencephalic Neuron NT-VGLUT	Yoon, 2019	ILDR2	-0.3556577247227385	0.7563421907716347	1.146774283409958	0.2850964925379409	0.3341617514232936
Dorsal Telencephalic Neuron NT-VGLUT	Yoon, 2019	CLCN7	-0.1758125272644659	3.882095463461541	1.145749651310564	0.2853113766023616	0.3343798652711569
Dorsal Telencephalic Neuron NT-VGLUT	Yoon, 2019	RECQL5	-0.2091693961612294	2.292142614391081	1.144219468408253	0.2856326679300703	0.334722629932786
Dorsal Telencephalic Neuron NT-VGLUT	Yoon, 2019	NDUFA11	-0.192130268608312	7.845685166148912	1.143328158289198	0.2858200279756281	0.33490839201342
Dorsal Telencephalic Neuron NT-VGLUT	Yoon, 2019	ZNF568	-0.2862812529227768	4.515731062891081	4.782121531968301	0.2864979703178145	0.3356688963102071
Dorsal Telencephalic Neuron NT-VGLUT	Yoon, 2019	TPX2	0.2022480056058457	3.574263147130909	1.139692236706932	0.28658594975277	0.3357381001340966
Dorsal Telencephalic Neuron NT-VGLUT	Yoon, 2019	BEND7	-0.2633902938245483	3.282252349504382	1.139210804152718	0.2866875614868339	0.3358232587496334
Dorsal Telencephalic Neuron NT-VGLUT	Yoon, 2019	CADM4	0.1505870716450959	6.354498213249421	1.138683855020894	0.286798832653558	0.3359197140178652
Dorsal Telencephalic Neuron NT-VGLUT	Yoon, 2019	IL10RA	0.2292804336009433	1.606885283913417	1.137826833790624	0.2869799198326221	0.336097915188745
Dorsal Telencephalic Neuron NT-VGLUT	Yoon, 2019	TRPM4	0.1847312623709864	2.578308519153251	1.137359144782866	0.2870788032418556	0.3361798167854404
Dorsal Telencephalic Neuron NT-VGLUT	Yoon, 2019	TAF3	-0.1157084470959852	5.622173006245547	1.134612851722036	0.2876603291582662	0.3367994496554597
Dorsal Telencephalic Neuron NT-VGLUT	Yoon, 2019	TCTN2	-0.1970816639479428	2.015009600752475	1.134586369823948	0.2876659439961117	0.3367994496554597
Dorsal Telencephalic Neuron NT-VGLUT	Yoon, 2019	B3GAT1	-0.203532845547724	6.25053445529078	1.133200031834782	0.2879600784115273	0.3371098326963056
Dorsal Telencephalic Neuron NT-VGLUT	Yoon, 2019	TRABD	-0.1303318383120897	4.501239842388717	1.13277442694439	0.2880504544908339	0.3371816408818109
Dorsal Telencephalic Neuron NT-VGLUT	Yoon, 2019	FLOT2	-0.1496341409147444	4.200439127858497	1.130898959882947	0.2884491366051634	0.3376142903194393
Dorsal Telencephalic Neuron NT-VGLUT	Yoon, 2019	GBA2	-0.1269887092266544	4.521699365537982	1.1298998702216	0.2886618082570936	0.3378291591898177
Dorsal Telencephalic Neuron NT-VGLUT	Yoon, 2019	WTAP	-0.150885564379034	7.179664404245325	1.127888017371855	0.2890906702702422	0.3382969730099821
Dorsal Telencephalic Neuron NT-VGLUT	Yoon, 2019	ZFP36L2	0.2981367209438738	3.267295186956214	1.126477110230105	0.289391915829507	0.3386153694691894
Dorsal Telencephalic Neuron NT-VGLUT	Yoon, 2019	PNMA1	0.1337039910895906	7.487366892576312	1.12633851748639	0.2894215286746444	0.3386158983345059
Dorsal Telencephalic Neuron NT-VGLUT	Yoon, 2019	RPN2	0.1702482278353817	7.279665556859184	1.125555186310475	0.2895889743764778	0.338777671817415
Dorsal Telencephalic Neuron NT-VGLUT	Yoon, 2019	ARRDC4	0.1834935810367145	4.372100160382669	1.121906792222937	0.2903704930611636	0.3396577178831703
Dorsal Telencephalic Neuron NT-VGLUT	Yoon, 2019	CABYR	-0.1780061614680003	3.572930856067766	1.120738164541445	0.2906213939580475	0.3398922268554789
Dorsal Telencephalic Neuron NT-VGLUT	Yoon, 2019	TRUB2	0.2522874567619313	5.36630724199112	7.786493248332635	0.2906295143341415	0.3398922268554789
Dorsal Telencephalic Neuron NT-VGLUT	Yoon, 2019	LRRTM3	0.3158986540208167	3.148285952474294	1.114960520248547	0.2918659231920305	0.3413038368686665
Dorsal Telencephalic Neuron NT-VGLUT	Yoon, 2019	C2orf42	-0.1472547657363105	2.911609144770685	1.114653201645333	0.2919323119586016	0.3413470956060097
Dorsal Telencephalic Neuron NT-VGLUT	Yoon, 2019	POLR2L	0.1880360988266305	7.485968907559062	1.113290615835274	0.2922268989652869	0.3416571436553475
Dorsal Telencephalic Neuron NT-VGLUT	Yoon, 2019	B4GALNT4	-0.1994134181865521	5.23764678530724	1.112302453438592	0.2924407751349157	0.3418727756837452
Dorsal Telencephalic Neuron NT-VGLUT	Yoon, 2019	ZNF7	-0.1122897627340334	5.122988503642964	1.109042901645674	0.2931476915131419	0.3426646863147376
Dorsal Telencephalic Neuron NT-VGLUT	Yoon, 2019	ARVCF	-0.1753932792988322	3.876274941126551	1.107475504377034	0.2934884018480067	0.3430284169359892
Dorsal Telencephalic Neuron NT-VGLUT	Yoon, 2019	SLC31A2	0.2065188930177522	1.611036614467797	1.106597002854795	0.2936795868920822	0.3432173271931218
Dorsal Telencephalic Neuron NT-VGLUT	Yoon, 2019	RNF20	0.09392892896177488	5.679500645731063	1.508199244796081	0.2939829117184553	0.3435372417102448
Dorsal Telencephalic Neuron NT-VGLUT	Yoon, 2019	ZNF106	0.1588415100954903	5.966520628826491	1.10470606231	0.2940916480745306	0.3436297260456279
Dorsal Telencephalic Neuron NT-VGLUT	Yoon, 2019	FBXO8	-0.1653825210853797	4.094481649385551	1.104348575368914	0.2941696326781302	0.3436862636742578
Dorsal Telencephalic Neuron NT-VGLUT	Yoon, 2019	NAA50	-0.1086683278825961	5.520814864178869	1.103393010594481	0.2943782164228907	0.3438953570525762
Dorsal Telencephalic Neuron NT-VGLUT	Yoon, 2019	DMRTA2	0.2434881640856124	4.488541321280606	1.10324257966945	0.2944110702739018	0.3438991397264408
Dorsal Telencephalic Neuron NT-VGLUT	Yoon, 2019	MPND	-0.2442000028877681	3.847904764061237	1.102760436598733	0.2945164012253456	0.3439875730264245
Dorsal Telencephalic Neuron NT-VGLUT	Yoon, 2019	TAF1A	0.1335408230371834	4.136025442169215	1.102185023962104	0.294642171608306	0.3440998588671075
Dorsal Telencephalic Neuron NT-VGLUT	Yoon, 2019	CASC3	-0.1118190225040394	5.933134911151601	1.101134762148857	0.2948719097930142	0.3443335294163798
Dorsal Telencephalic Neuron NT-VGLUT	Yoon, 2019	MPLKIP	0.1578938577173322	6.817375252791831	1.100547890490521	0.2950003845558224	0.3444489155819215
Dorsal Telencephalic Neuron NT-VGLUT	Yoon, 2019	CBFA2T3	-0.1733802412839563	4.291225075759654	1.098266547340437	0.2955004879446439	0.3449981566472154
Dorsal Telencephalic Neuron NT-VGLUT	Yoon, 2019	ADAM11	0.2685142584932386	1.68338101367323	1.097526599437711	0.2956629293414963	0.3451531050078874
Dorsal Telencephalic Neuron NT-VGLUT	Yoon, 2019	FBXO34	-0.09080394151092039	5.052449869512509	1.096962971409894	0.295786740157868	0.3452629299068319
Dorsal Telencephalic Neuron NT-VGLUT	Yoon, 2019	C19orf73	0.2092058322926283	3.432542758163694	1.095980964878342	0.2960026145633496	0.3454801849743306
Dorsal Telencephalic Neuron NT-VGLUT	Yoon, 2019	RPL39L	0.1593295454286985	5.425443175207461	1.095256864848246	0.2961619232720433	0.3456313822145695
Dorsal Telencephalic Neuron NT-VGLUT	Yoon, 2019	GDAP1L1	0.09490351390900464	7.241684500831449	1.089049294511131	0.2975321861228603	0.3471956331281936
Dorsal Telencephalic Neuron NT-VGLUT	Yoon, 2019	HAT1	0.1524872233220214	5.384140475638787	1.088643326746282	0.2976220839425729	0.3472407261227445
Dorsal Telencephalic Neuron NT-VGLUT	Yoon, 2019	FOXK1	-0.1726427479832356	4.987786330704176	1.088604714187629	0.2976306361608402	0.3472407261227445
Dorsal Telencephalic Neuron NT-VGLUT	Yoon, 2019	PIGK	0.1136735431505297	4.635875063481215	1.088348792849364	0.2976873276729973	0.3472719759834081
Dorsal Telencephalic Neuron NT-VGLUT	Yoon, 2019	MORN4	0.1624110203645603	5.425729946751047	1.087996811861264	0.2977653209878356	0.3472931807262703
Dorsal Telencephalic Neuron NT-VGLUT	Yoon, 2019	WIPF1	-0.299707085773291	0.840197209675181	1.08804466818466	0.2977547152507465	0.3472931807262703
Dorsal Telencephalic Neuron NT-VGLUT	Yoon, 2019	VCAN	0.2074625243831727	7.397579545580284	1.087668690085642	0.2978380512098751	0.3473431204829838
Dorsal Telencephalic Neuron NT-VGLUT	Yoon, 2019	ACKR3	0.4006036738685009	2.395925700902247	1.087307181661213	0.2979182083064452	0.3474017106702592
Dorsal Telencephalic Neuron NT-VGLUT	Yoon, 2019	LPCAT1	0.1359077056726892	4.940910704623641	1.086597557960485	0.2980756337430044	0.3475503824705058
Dorsal Telencephalic Neuron NT-VGLUT	Yoon, 2019	TOR3A	0.1285042113765754	4.267829610989602	1.079378857917937	0.2996831708527803	0.3493896566207314
Dorsal Telencephalic Neuron NT-VGLUT	Yoon, 2019	FAM131B	-0.1506098366265462	4.449849229192963	1.078627323109902	0.2998511732548566	0.3495504290568612
Dorsal Telencephalic Neuron NT-VGLUT	Yoon, 2019	SLC35C2	-0.086306647726858	4.920117948836135	1.077746826607751	0.300048159301236	0.3497449534035287
Dorsal Telencephalic Neuron NT-VGLUT	Yoon, 2019	NUDT16L1	0.1711947447507076	5.532921484533455	2.247500613996154	0.3001185591627993	0.3497919009332957
Dorsal Telencephalic Neuron NT-VGLUT	Yoon, 2019	ZNF74	0.1065321457984405	5.117074547377929	1.077096906041015	0.3001936678093363	0.3498443266360913
Dorsal Telencephalic Neuron NT-VGLUT	Yoon, 2019	ZWINT	-0.2702556225902021	2.576972274531545	1.076442778010775	0.3003402104006112	0.3499799822550825
Dorsal Telencephalic Neuron NT-VGLUT	Yoon, 2019	DDB2	-0.2003091460118829	4.202575617516041	1.075970651326069	0.3004460371588729	0.3500681701273161
Dorsal Telencephalic Neuron NT-VGLUT	Yoon, 2019	MAFK	0.2170377318282158	2.232743628356429	1.075509959599933	0.3005493472487507	0.3501534082725486
Dorsal Telencephalic Neuron NT-VGLUT	Yoon, 2019	NRGN	0.3609908951056613	3.641447135686214	1.074439367100892	0.3007896049776345	0.3503981634229827
Dorsal Telencephalic Neuron NT-VGLUT	Yoon, 2019	MADD	0.1228987417200183	4.57163394106804	1.073299791885905	0.3010456164457695	0.3506531408774801
Dorsal Telencephalic Neuron NT-VGLUT	Yoon, 2019	RASSF8	-0.3195822569997171	2.595561362161723	1.0731963093995	0.3010688782766515	0.3506531408774801
Dorsal Telencephalic Neuron NT-VGLUT	Yoon, 2019	POP4	-0.1079193545550136	5.090613788758801	1.070959669939167	0.3015722212649694	0.3512041553834946
Dorsal Telencephalic Neuron NT-VGLUT	Yoon, 2019	PVT1	-0.2942705972031484	3.106800780810901	1.070506802869151	0.3016742689486139	0.3512877668503114
Dorsal Telencephalic Neuron NT-VGLUT	Yoon, 2019	EME2	0.2035005203242376	2.077391327915449	1.070190117483134	0.3017456564217427	0.3513356625257471
Dorsal Telencephalic Neuron NT-VGLUT	Yoon, 2019	ZNF460	0.2395222584967084	3.37276450844056	1.066819617044672	0.3025067941244826	0.3521865744308694
Dorsal Telencephalic Neuron NT-VGLUT	Yoon, 2019	FUCA2	-0.2094210332676042	3.414788363981577	1.066460784369312	0.3025879733015142	0.3522457690202689
Dorsal Telencephalic Neuron NT-VGLUT	Yoon, 2019	STX7	-0.08461558460253282	6.629940829662426	1.065378379156742	0.3028330182541257	0.3524956904537799
Dorsal Telencephalic Neuron NT-VGLUT	Yoon, 2019	CAPRIN1	0.08738996903382222	7.370998770241474	1.064934350525492	0.3029336159578476	0.3525774429690815
Dorsal Telencephalic Neuron NT-VGLUT	Yoon, 2019	ZNF140	-0.1323901223532394	4.77359916664256	1.063310997349679	0.3033017664777607	0.3529705464361353
Dorsal Telencephalic Neuron NT-VGLUT	Yoon, 2019	PIN1	0.1076127979642501	7.432400805580613	1.061614578332323	0.3036871071842433	0.3533835743685172
Dorsal Telencephalic Neuron NT-VGLUT	Yoon, 2019	HTRA2	-0.1070713244850431	5.351585728277934	1.060835392208527	0.3038643116939431	0.3535543474338744
Dorsal Telencephalic Neuron NT-VGLUT	Yoon, 2019	CLK1	-0.1560448912441337	6.712876919637379	1.059628414570986	0.3041390705536999	0.3538385820328186
Dorsal Telencephalic Neuron NT-VGLUT	Yoon, 2019	LAMTOR4	0.1565377767361278	7.311485218255204	1.055171849375032	0.3051563698745939	0.3549865524928656
Dorsal Telencephalic Neuron NT-VGLUT	Yoon, 2019	PIGT	-0.1424335322108944	5.041160323586696	1.054083381461881	0.3054055054180302	0.3552407822211927
Dorsal Telencephalic Neuron NT-VGLUT	Yoon, 2019	EMC4	0.1754371870491989	7.298913110543156	1.053767849277488	0.3054777758575762	0.3552892561356345
Dorsal Telencephalic Neuron NT-VGLUT	Yoon, 2019	PHF12	0.1276474106294147	4.623297411207837	1.05293401388016	0.3056688670107975	0.3554424000833216
Dorsal Telencephalic Neuron NT-VGLUT	Yoon, 2019	MBD3	-0.1538478843228943	4.894845629216206	1.052926154487603	0.3056706688970073	0.3554424000833216
Dorsal Telencephalic Neuron NT-VGLUT	Yoon, 2019	PRRC1	-0.1077135720123065	5.473001352964451	1.044883523856471	0.3075218282181929	0.3575591738529745
Dorsal Telencephalic Neuron NT-VGLUT	Yoon, 2019	PRKACB	-0.1314216039802587	6.776781336817375	1.042468904780683	0.308080443944231	0.3581728188907098
Dorsal Telencephalic Neuron NT-VGLUT	Yoon, 2019	TRIM3	0.1156396713191201	4.687342334844333	1.041101454307502	0.3083973863967486	0.358505401025032
Dorsal Telencephalic Neuron NT-VGLUT	Yoon, 2019	RCN3	-0.3037680435762486	2.008590690324412	1.040256139976235	0.308593522688229	0.3586974960416132
Dorsal Telencephalic Neuron NT-VGLUT	Yoon, 2019	CCDC97	-0.1393898100515455	3.443473273194857	1.039314452505447	0.3088122117374365	0.3588849171395074
Dorsal Telencephalic Neuron NT-VGLUT	Yoon, 2019	PSMB5	-0.1089533885902939	8.674054494075294	1.039295664313004	0.3088165769943126	0.3588849171395074
Dorsal Telencephalic Neuron NT-VGLUT	Yoon, 2019	GXYLT2	-0.2840206949185	1.3541264159334	1.038297321884373	0.3090486480948142	0.3590962569997606
Dorsal Telencephalic Neuron NT-VGLUT	Yoon, 2019	SEMA4C	0.1469482112078536	4.390332495677201	1.038247300724341	0.3090602818167075	0.3590962569997606
Dorsal Telencephalic Neuron NT-VGLUT	Yoon, 2019	ASH1L-AS1	0.2213365898792645	2.730999466743817	1.037381097714445	0.3092618304805771	0.3592944847964444
Dorsal Telencephalic Neuron NT-VGLUT	Yoon, 2019	PIP5K1C	0.1446212193379796	4.777530432155504	1.036360741049299	0.3094994677263163	0.3595345957621033
Dorsal Telencephalic Neuron NT-VGLUT	Yoon, 2019	PPM1H	0.3065717354960379	0.567935101166783	1.034774989404232	0.3098692564791747	0.3599281590713391
Dorsal Telencephalic Neuron NT-VGLUT	Yoon, 2019	STMN2	-0.1273304216998069	11.42276157888349	1.034490111482327	0.3099357495741148	0.3599693862827186
Dorsal Telencephalic Neuron NT-VGLUT	Yoon, 2019	GOLGA8B	-0.1560854072337956	4.883728128787884	1.032374426032238	0.3104301531879557	0.3605075446363178
Dorsal Telencephalic Neuron NT-VGLUT	Yoon, 2019	CEP89	0.1046496237733107	5.326418719555557	1.030318382733356	0.3109116067536289	0.3610305577623139
Dorsal Telencephalic Neuron NT-VGLUT	Yoon, 2019	LRRC4C	0.3045080483871739	4.348046807977155	1.030105262438838	0.3109615678787575	0.3610524673740759
Dorsal Telencephalic Neuron NT-VGLUT	Yoon, 2019	KLHL14	-0.270687011153747	3.373713473315333	1.029132395068621	0.3111897674606306	0.3612813017149413
Dorsal Telencephalic Neuron NT-VGLUT	Yoon, 2019	ZBTB16	0.2524627928127201	3.488806998670953	1.026620917795258	0.3117798823976536	0.3619302203740432
Dorsal Telencephalic Neuron NT-VGLUT	Yoon, 2019	SMARCC2	-0.1134632104120368	6.44330419121213	1.024001121363824	0.3123970095810189	0.3626103633801271
Dorsal Telencephalic Neuron NT-VGLUT	Yoon, 2019	PPP1R12A	-0.08451075617581853	7.060732736465369	1.02135337568274	0.313022346095524	0.3632998983369541
Dorsal Telencephalic Neuron NT-VGLUT	Yoon, 2019	KHDRBS3	0.2348909567047608	6.996213748725774	1.020402975930366	0.3132472083943257	0.3635245436612943
Dorsal Telencephalic Neuron NT-VGLUT	Yoon, 2019	F3	-0.4016506476858585	1.667418918600393	1.019865445883563	0.3133744804044644	0.3636269930375549
Dorsal Telencephalic Neuron NT-VGLUT	Yoon, 2019	EPOR	0.197574769049879	3.378104812190176	1.01976564456576	0.3133981180089432	0.3636269930375549
Dorsal Telencephalic Neuron NT-VGLUT	Yoon, 2019	SLC2A3	0.1862868396972297	5.396170165246424	1.018865111494231	0.3136115119095623	0.3638382332194862
Dorsal Telencephalic Neuron NT-VGLUT	Yoon, 2019	RNF215	-0.2083892389815326	3.359486396041228	1.017347260972785	0.3139716190104561	0.364219624370571
Dorsal Telencephalic Neuron NT-VGLUT	Yoon, 2019	C9orf24	0.1892456029858001	2.390730895375965	1.016807439654394	0.3140998212469607	0.3643319472899518
Dorsal Telencephalic Neuron NT-VGLUT	Yoon, 2019	INPP4B	-0.3708076299567624	1.309536315173266	1.015331327470666	0.314450734005773	0.3647025492683816
Dorsal Telencephalic Neuron NT-VGLUT	Yoon, 2019	RPL37	0.2610793420602269	10.82630253009796	1.014007563987476	0.3147658667617888	0.3650315834253362
Dorsal Telencephalic Neuron NT-VGLUT	Yoon, 2019	TBPL1	0.1079760668008926	6.728124568247217	1.011522509049756	0.315358574671759	0.3656824215187203
Dorsal Telencephalic Neuron NT-VGLUT	Yoon, 2019	BRAP	-0.09773923644212913	4.636556911168142	1.010853004152526	0.3155185081089214	0.3658150266019709
Dorsal Telencephalic Neuron NT-VGLUT	Yoon, 2019	ITGA2B	-0.2275449022402466	1.580959826694013	1.010780069016993	0.3155359375168223	0.3658150266019709
Dorsal Telencephalic Neuron NT-VGLUT	Yoon, 2019	FAHD1	0.1099612451276685	5.610197459010426	1.010066791194404	0.3157064571532291	0.365976178542807
Dorsal Telencephalic Neuron NT-VGLUT	Yoon, 2019	SHANK3	0.2720830353710099	2.495154271011373	1.008392153395328	0.3161072801457254	0.3664042460623043
Dorsal Telencephalic Neuron NT-VGLUT	Yoon, 2019	GSN	0.2036184220466818	3.212451928518501	1.008030189276893	0.3161940037881517	0.3664681876422814
Dorsal Telencephalic Neuron NT-VGLUT	Yoon, 2019	CDIP1	0.1533057988910589	5.374117875482714	1.001458403845248	0.3177740046027647	0.3682626488470362
Dorsal Telencephalic Neuron NT-VGLUT	Yoon, 2019	POLR2F	-0.09562195020271799	7.478702919673927	1.000588472806821	0.3179839330213374	0.3684691577930116
Dorsal Telencephalic Neuron NT-VGLUT	Yoon, 2019	ZDHHC8	-0.1706056663835306	3.46075603840562	0.9984117195395475	0.3185100195891143	0.3690419424734379
Dorsal Telencephalic Neuron NT-VGLUT	Yoon, 2019	MTX2	-0.1006218165475642	6.981690739970922	0.9981476771423166	0.3185739123795875	0.3690791450216274
Dorsal Telencephalic Neuron NT-VGLUT	Yoon, 2019	CYB5B	0.1027224851189848	6.142364485899038	0.9967767001593639	0.3189059320559623	0.3694269436386508
Dorsal Telencephalic Neuron NT-VGLUT	Yoon, 2019	ILF3	-0.08705193977027607	7.604365465540282	0.99595920750746	0.3191041273968064	0.369619663574236
Dorsal Telencephalic Neuron NT-VGLUT	Yoon, 2019	DNAJC7	0.07694802418118035	7.212626715168772	0.9941281780955109	0.3195486371974141	0.3700976236920379
Dorsal Telencephalic Neuron NT-VGLUT	Yoon, 2019	C21orf58	-0.2016270783285558	2.464148524244218	0.9938770264148807	0.3196096716997904	0.3701042623233947
Dorsal Telencephalic Neuron NT-VGLUT	Yoon, 2019	ETV2	0.2000878907603277	2.283559783845833	0.9938422910666475	0.3196181142420773	0.3701042623233947
Dorsal Telencephalic Neuron NT-VGLUT	Yoon, 2019	LSM6	-0.104571803181556	6.268999348765727	0.9935181904896415	0.3196969021483843	0.3701585828843392
Dorsal Telencephalic Neuron NT-VGLUT	Yoon, 2019	USP46	0.1388520015052609	5.700543260959573	0.9929581675496274	0.3198331024902281	0.3702793605300627
Dorsal Telencephalic Neuron NT-VGLUT	Yoon, 2019	TUSC1	0.2252388548060483	5.079740475497544	0.9856639908345991	0.3216140994136734	0.3723041493760917
Dorsal Telencephalic Neuron NT-VGLUT	Yoon, 2019	CD83	0.1670546826135918	3.631110863870005	0.9854559442526335	0.3216650894704036	0.3723260585058141
Dorsal Telencephalic Neuron NT-VGLUT	Yoon, 2019	CCDC136	0.1028210721875061	5.441957270389578	0.9849201149448998	0.321796464889451	0.3724409997305199
Dorsal Telencephalic Neuron NT-VGLUT	Yoon, 2019	BRICD5	0.2321326171366798	1.935822611900365	0.9843451337905735	0.3219375185382863	0.3725671183243553
Dorsal Telencephalic Neuron NT-VGLUT	Yoon, 2019	USP7	0.1303604262202602	6.098036913788312	0.9835921377577166	0.3221223662519794	0.3727438880835062
Dorsal Telencephalic Neuron NT-VGLUT	Yoon, 2019	SLC26A4-AS1	-0.3652940279318758	4.107897681261218	0.98026963222479	0.3229396635903478	0.3736523887615702
Dorsal Telencephalic Neuron NT-VGLUT	Yoon, 2019	ABHD8	0.1544127752611354	5.368194681431141	0.9785855937806271	0.3233549656139605	0.3740956322316737
Dorsal Telencephalic Neuron NT-VGLUT	Yoon, 2019	SZRD1	0.1357377087369687	4.75659447750349	0.9781571784882181	0.3234607302818311	0.3741807132927498
Dorsal Telencephalic Neuron NT-VGLUT	Yoon, 2019	ARHGAP5-AS1	-0.1893113563288503	2.814327598035375	0.9778034525939033	0.3235480906061309	0.3742444893035553
Dorsal Telencephalic Neuron NT-VGLUT	Yoon, 2019	GLIPR2	0.2162636972642897	2.704616068833125	0.9769598020301006	0.3237565747287722	0.3744483412102094
Dorsal Telencephalic Neuron NT-VGLUT	Yoon, 2019	CFL2	-0.0946236252844096	6.165263696337897	0.9734935417087102	0.3246150329397371	0.3754038205852234
Dorsal Telencephalic Neuron NT-VGLUT	Yoon, 2019	CMSS1	-0.1741677010060061	6.405575590343819	0.9733357113440718	0.3246541932002323	0.3754117199204439
Dorsal Telencephalic Neuron NT-VGLUT	Yoon, 2019	APOA1	-0.3656505468391008	0.7535123160610979	0.9726359055499283	0.3248279018182709	0.3755751862903278
Dorsal Telencephalic Neuron NT-VGLUT	Yoon, 2019	CLTA	0.1003802716238763	8.518765365201284	0.9722618758231597	0.324920795548482	0.3756392869628558
Dorsal Telencephalic Neuron NT-VGLUT	Yoon, 2019	HECTD3	0.1449425588225249	3.848795105624447	0.9721522059797829	0.3249480397469761	0.3756392869628558
Dorsal Telencephalic Neuron NT-VGLUT	Yoon, 2019	TTLL12	0.1250160261626716	4.060270409559441	0.9714870005533626	0.3251133551424176	0.3757929802820777
Dorsal Telencephalic Neuron NT-VGLUT	Yoon, 2019	RRP1B	-0.1132640651554896	6.067415950350615	0.9703398068460096	0.3253987155225021	0.3760853871451473
Dorsal Telencephalic Neuron NT-VGLUT	Yoon, 2019	SLC4A4	0.2836030809450159	1.996842165916234	0.9701154003465206	0.3254545747189045	0.3761125121054856
Dorsal Telencephalic Neuron NT-VGLUT	Yoon, 2019	CAND1	-0.07025145275143731	6.801336328837329	0.9698797381201588	0.3255132493915572	0.3761428850566985
Dorsal Telencephalic Neuron NT-VGLUT	Yoon, 2019	HNRNPU	-0.1075179086285237	8.295471076173007	0.969188246884959	0.3256854964715152	0.3763044761221129
Dorsal Telencephalic Neuron NT-VGLUT	Yoon, 2019	UBE2L3	-0.09086696333161112	7.228829190064777	0.9660726857609124	0.3264630707195924	0.3771653743106065
Dorsal Telencephalic Neuron NT-VGLUT	Yoon, 2019	TPPP	-0.20595878755804	2.211504896330927	0.9657661624397843	0.3265397052938723	0.3772163806080825
Dorsal Telencephalic Neuron NT-VGLUT	Yoon, 2019	RUNDC3B	0.1394695192629033	5.137816550461001	0.9637763630129512	0.3270377613873983	0.3777541515199909
Dorsal Telencephalic Neuron NT-VGLUT	Yoon, 2019	SEMA3F	0.2507927127229435	2.755415340905691	0.9609522844130687	0.327746377458748	0.3785350044809013
Dorsal Telencephalic Neuron NT-VGLUT	Yoon, 2019	TRNAU1AP	-0.07868403816303092	5.9976606689029	0.960374506853084	0.327891604739397	0.3786650735190331
Dorsal Telencephalic Neuron NT-VGLUT	Yoon, 2019	PRKAR2B	-0.1499807000975273	7.117224729260633	0.9574914660502365	0.3286175533024013	0.379465695002733
Dorsal Telencephalic Neuron NT-VGLUT	Yoon, 2019	EDEM1	0.1567641557532324	2.986524301440162	0.9849257365780718	0.3289416166085024	0.3798021330474226
Dorsal Telencephalic Neuron NT-VGLUT	Yoon, 2019	VPS26A	0.09200520887828423	6.552970391085428	0.9548026011404565	0.3292965393510239	0.3801741315315261
Dorsal Telencephalic Neuron NT-VGLUT	Yoon, 2019	BLMH	0.09480679595279844	5.076825035350412	0.953055251263869	0.329738779004635	0.3806468537430979
Dorsal Telencephalic Neuron NT-VGLUT	Yoon, 2019	ABI2	0.09327663679176706	7.548935228176024	0.9520368937071604	0.3299968822013405	0.3809069379842908
Dorsal Telencephalic Neuron NT-VGLUT	Yoon, 2019	SUZ12	0.10787537340752	6.052730387687382	0.9489296553737387	0.3307860814619736	0.3817799401586758
Dorsal Telencephalic Neuron NT-VGLUT	Yoon, 2019	CTXN1	0.2071493184775087	7.106997243945647	0.948421676692661	0.3309153411963702	0.3818911689497368
Dorsal Telencephalic Neuron NT-VGLUT	Yoon, 2019	KRBA1	-0.1473901368211977	2.553693741787944	0.9481527498727879	0.330983799350222	0.3819322148519108
Dorsal Telencephalic Neuron NT-VGLUT	Yoon, 2019	TRAPPC2L	0.1058950997354596	6.501903214735235	0.9444862867504212	0.331919026666133	0.3829733443608045
Dorsal Telencephalic Neuron NT-VGLUT	Yoon, 2019	ALKBH3	0.130089940397397	4.363593794350591	0.9434405232175007	0.3321864233589492	0.3832437901683177
Dorsal Telencephalic Neuron NT-VGLUT	Yoon, 2019	MYPOP	0.1602510168589117	3.356768450120132	0.9424815065821176	0.3324318926065829	0.3834888870402981
Dorsal Telencephalic Neuron NT-VGLUT	Yoon, 2019	GTF3C6	-0.09785004330313708	7.415930906421297	0.94137152802816	0.332716305045757	0.3837788550900298
Dorsal Telencephalic Neuron NT-VGLUT	Yoon, 2019	HR	-0.4663452890992673	2.589638655641438	0.9408111678253213	0.3328653773265855	0.3839126699956606
Dorsal Telencephalic Neuron NT-VGLUT	Yoon, 2019	SAP30L	0.1724525932949413	3.933164341957994	0.9389224095871865	0.333345001579194	0.3844276649456352
Dorsal Telencephalic Neuron NT-VGLUT	Yoon, 2019	TNFRSF19	0.2425794372645452	2.42886138735162	0.9379172349981348	0.3336034935402982	0.3846875637527252
Dorsal Telencephalic Neuron NT-VGLUT	Yoon, 2019	PIM1	0.1492826505761345	4.384402248297605	0.9362241572542093	0.3340394949812936	0.385152081791558
Dorsal Telencephalic Neuron NT-VGLUT	Yoon, 2019	RAD51AP1	0.2246242981664999	2.083818432237067	0.9345013016956353	0.3344839491697276	0.3856262527560441
Dorsal Telencephalic Neuron NT-VGLUT	Yoon, 2019	TOR1AIP2	0.09882122473821514	5.808956159141362	0.9343338429509235	0.3345271916597538	0.3856378188775003
Dorsal Telencephalic Neuron NT-VGLUT	Yoon, 2019	GATAD2A	-0.1279633271690035	5.022315235419588	0.9322307064379777	0.3350709188211116	0.3862262764890558
Dorsal Telencephalic Neuron NT-VGLUT	Yoon, 2019	AATF	-0.07725181504525523	5.736399431753108	0.9279855910405208	0.3361720337954999	0.387457037859389
Dorsal Telencephalic Neuron NT-VGLUT	Yoon, 2019	SENP1	-0.3329541950152781	3.609003610893612	5.023351311493843	0.3367869471296109	0.3881080897488817
Dorsal Telencephalic Neuron NT-VGLUT	Yoon, 2019	PIK3R1	0.1758537793919141	6.539104585571101	0.925558540483462	0.3368037564932381	0.3881080897488817
Dorsal Telencephalic Neuron NT-VGLUT	Yoon, 2019	DPY30	0.3483830979087277	7.334270013965573	14.54294871991811	0.3369461352693304	0.3882336299610503
Dorsal Telencephalic Neuron NT-VGLUT	Yoon, 2019	PER3	0.1904394716929453	2.574562337189981	0.9238597614332777	0.3372468714634121	0.3885415885934261
Dorsal Telencephalic Neuron NT-VGLUT	Yoon, 2019	C17orf80	0.1081086823714426	4.202485770614032	0.9228921813258294	0.3374996087168988	0.388794192105221
Dorsal Telencephalic Neuron NT-VGLUT	Yoon, 2019	RUVBL2	0.1014517067401399	6.347226103200079	0.9220084045236935	0.3377306788328197	0.389021787779655
Dorsal Telencephalic Neuron NT-VGLUT	Yoon, 2019	ARID3A	-0.181210182498159	4.543005187600055	0.9208643797579503	0.338030109071418	0.3893280724595621
Dorsal Telencephalic Neuron NT-VGLUT	Yoon, 2019	BPHL	0.1164905246271041	5.260339859384575	0.9202125022089349	0.3382008874880467	0.3894861356254287
Dorsal Telencephalic Neuron NT-VGLUT	Yoon, 2019	SUGP1	0.120156896722217	5.223998728638446	0.9174088165993045	0.3389367212903885	0.3902948440721928
Dorsal Telencephalic Neuron NT-VGLUT	Yoon, 2019	NR3C1	0.21996346178463	2.964057055866004	0.9156267843064212	0.3394055416194103	0.3907959493589085
Dorsal Telencephalic Neuron NT-VGLUT	Yoon, 2019	CRYAB	0.523380609126518	5.637406275496724	0.910598952022596	0.3407329976103188	0.3922855015120982
Dorsal Telencephalic Neuron NT-VGLUT	Yoon, 2019	BZW1	0.1184217352849092	7.888781750491447	0.9104003988156902	0.3407855636706666	0.3923071245507863
Dorsal Telencephalic Neuron NT-VGLUT	Yoon, 2019	ZNF473	-0.1445302504036524	3.104568464343257	0.9056853128078373	0.3420370877481687	0.3937088286014804
Dorsal Telencephalic Neuron NT-VGLUT	Yoon, 2019	RAB2B	-0.1191760533267758	4.838957694572638	0.9043941364343062	0.3423808880093537	0.3940655041693543
Dorsal Telencephalic Neuron NT-VGLUT	Yoon, 2019	KPNA1	0.07217455176619884	5.730599869256934	0.9024570556831504	0.3428975501802695	0.3946210458566193
Dorsal Telencephalic Neuron NT-VGLUT	Yoon, 2019	NDUFAF1	0.1067491526042584	4.965403902409669	0.9016511318797683	0.3431128187598058	0.3948296552808309
Dorsal Telencephalic Neuron NT-VGLUT	Yoon, 2019	ZDHHC18	0.1166483645728268	4.068897506075843	0.8993187314003809	0.3437368536220133	0.3955085557133193
Dorsal Telencephalic Neuron NT-VGLUT	Yoon, 2019	ANKEF1	-0.207706209106211	1.874438890058502	0.8983667342430166	0.3439920028911138	0.3957629186140506
Dorsal Telencephalic Neuron NT-VGLUT	Yoon, 2019	SNAPC3	-0.08986083974657495	6.425182472227262	0.8973223995257555	0.3442721953857318	0.3960460405012005
Dorsal Telencephalic Neuron NT-VGLUT	Yoon, 2019	MTA1	0.1408444935885061	5.762701490029323	0.8961586685666506	0.344584786319775	0.3963663733279075
Dorsal Telencephalic Neuron NT-VGLUT	Yoon, 2019	IRF2	-0.1619015258853632	2.927312089538191	0.8934413522011403	0.3453161882844136	0.3971683417550129
Dorsal Telencephalic Neuron NT-VGLUT	Yoon, 2019	LZIC	0.0906068504687183	6.318599128091086	0.8916823323599582	0.3457907760505613	0.3976645023567316
Dorsal Telencephalic Neuron NT-VGLUT	Yoon, 2019	TMEM158	-0.2704893795126858	6.865162877715288	0.8915886936434388	0.3458160648293382	0.3976645023567316
Dorsal Telencephalic Neuron NT-VGLUT	Yoon, 2019	MT-ATP6	0.3056430617630274	12.26111190655724	0.8910174467476003	0.3459703945112917	0.3978025765981899
Dorsal Telencephalic Neuron NT-VGLUT	Yoon, 2019	SPP1	0.4775030387898697	1.36314502115476	0.8893820187031165	0.3464127442446986	0.3982717610068752
Dorsal Telencephalic Neuron NT-VGLUT	Yoon, 2019	ZNF621	0.1433342498120223	3.126785852338593	0.8879969241274929	0.3467879854453501	0.3986637052758543
Dorsal Telencephalic Neuron NT-VGLUT	Yoon, 2019	BRD9	0.1340867654559148	5.790396101796159	0.8862873586532266	0.3472518929485504	0.3991574916767539
Dorsal Telencephalic Neuron NT-VGLUT	Yoon, 2019	LMF2	0.3449945556569454	4.168151081381557	5.26983896989741	0.3478360498229607	0.399789390333982
Dorsal Telencephalic Neuron NT-VGLUT	Yoon, 2019	MUS81	-0.0962056080607237	5.127403740092171	0.8838680940212238	0.347909828693911	0.3998346131030972
Dorsal Telencephalic Neuron NT-VGLUT	Yoon, 2019	KCNJ9	0.2168293498670002	1.802713343558328	0.8836235588959198	0.347976426131393	0.3998715744916117
Dorsal Telencephalic Neuron NT-VGLUT	Yoon, 2019	UGP2	0.09843136651450678	6.394687186953735	0.8827041774750658	0.3482269686727655	0.4001198852392789
Dorsal Telencephalic Neuron NT-VGLUT	Yoon, 2019	CCDC71L	0.1536835772995945	4.835726535126208	0.8792400705843147	0.3491731907644945	0.4011674177458504
Dorsal Telencephalic Neuron NT-VGLUT	Yoon, 2019	SLC37A4	-0.1131420796244557	3.696639514943721	0.8787192388481978	0.3493157591938745	0.4012915112543797
Dorsal Telencephalic Neuron NT-VGLUT	Yoon, 2019	POMGNT1	0.09320279281533626	4.944207470180992	0.8781932837206957	0.3494598106521541	0.4014172837365529
Dorsal Telencephalic Neuron NT-VGLUT	Yoon, 2019	POLA2	-0.1810570079247685	2.244000584642475	0.87803259709332	0.3495038365435132	0.4014281453949828
Dorsal Telencephalic Neuron NT-VGLUT	Yoon, 2019	NOA1	0.1140753671950295	5.412415379981275	0.8755846026480748	0.3501754898902247	0.4021598050247542
Dorsal Telencephalic Neuron NT-VGLUT	Yoon, 2019	ERP44	0.2936465359326602	6.090425268897929	14.65199397606457	0.3504695706198109	0.4024564326698403
Dorsal Telencephalic Neuron NT-VGLUT	Yoon, 2019	GEMIN5	-0.270690933554272	3.779061629905236	6.074119150649675	0.3505030919385201	0.4024564326698403
Dorsal Telencephalic Neuron NT-VGLUT	Yoon, 2019	C15orf61	0.122119135700349	5.419399623975023	0.8740285182199373	0.3506033473412702	0.4025317450392357
Dorsal Telencephalic Neuron NT-VGLUT	Yoon, 2019	RPL7A	0.2154996470009329	11.35591467657437	0.8738530269799614	0.3506516448139249	0.402547394916391
Dorsal Telencephalic Neuron NT-VGLUT	Yoon, 2019	DCP2	-0.1096654253058464	5.419997948826727	0.8698939838812969	0.3517436458712825	0.4037610929080004
Dorsal Telencephalic Neuron NT-VGLUT	Yoon, 2019	WDR5	0.1101112543353153	4.408886546881813	0.8673418274951032	0.3524500600657047	0.4045319855177387
Dorsal Telencephalic Neuron NT-VGLUT	Yoon, 2019	KLF6	0.1149478330202683	6.246142530180537	0.8663754238248261	0.3527180589372606	0.4047995750523295
Dorsal Telencephalic Neuron NT-VGLUT	Yoon, 2019	ICMT	0.1459944434735115	3.699782921979223	0.8654595155197891	0.3529723123181718	0.4050513381399952
Dorsal Telencephalic Neuron NT-VGLUT	Yoon, 2019	TELO2	-0.1378694594597745	3.512803509901102	0.8645161822899953	0.3532344413224729	0.4053120882051933
Dorsal Telencephalic Neuron NT-VGLUT	Yoon, 2019	LENG9	-0.1880763514217162	3.156493779655011	0.861564067938029	0.3540564871456383	0.4062151890855797
Dorsal Telencephalic Neuron NT-VGLUT	Yoon, 2019	NNAT	-0.4762389835629728	9.77780027361589	0.8592988541159908	0.3546890388293049	0.4069007230671693
Dorsal Telencephalic Neuron NT-VGLUT	Yoon, 2019	CDH22	-0.3161677074921149	1.439690781713523	0.8587481874606718	0.354843044573193	0.4070371859709491
Dorsal Telencephalic Neuron NT-VGLUT	Yoon, 2019	PILRB	0.1438628532468307	3.851469256096098	0.8579513078381926	0.3550660716721462	0.4072527878562783
Dorsal Telencephalic Neuron NT-VGLUT	Yoon, 2019	CNTFR	0.1221522043118414	6.075941382437215	0.8577741452676029	0.3551156812938445	0.4072694608576911
Dorsal Telencephalic Neuron NT-VGLUT	Yoon, 2019	FBXO15	0.1794529097888219	1.996556436013714	0.8558238371081122	0.3556624426734818	0.4078562398108306
Dorsal Telencephalic Neuron NT-VGLUT	Yoon, 2019	STK36	0.1572722611312539	2.648657907044654	0.9024665372673466	0.3559326311352925	0.4081257739451976
Dorsal Telencephalic Neuron NT-VGLUT	Yoon, 2019	GRSF1	0.08514319546178706	6.266312051388254	0.852682580821428	0.3565455173094674	0.4087881661727424
Dorsal Telencephalic Neuron NT-VGLUT	Yoon, 2019	TRMT1L	0.1081202638136848	4.034660192846555	0.8520917046165282	0.3567119622104884	0.4089386222912618
Dorsal Telencephalic Neuron NT-VGLUT	Yoon, 2019	HDAC3	-0.081448717346643	5.901478530733057	0.8506343123989605	0.3571229548615337	0.4093693733318983
Dorsal Telencephalic Neuron NT-VGLUT	Yoon, 2019	RXRB	0.09886305260072768	4.905294774078577	0.8503222728991574	0.3572110364414621	0.4094299235177433
Dorsal Telencephalic Neuron NT-VGLUT	Yoon, 2019	VASP	-0.1281046111105154	3.398372966552468	0.8493537888108383	0.3574846078321455	0.4097030464021786
Dorsal Telencephalic Neuron NT-VGLUT	Yoon, 2019	LRP1	-0.1331699663851235	5.818186090078463	0.8480345790140896	0.3578577145431679	0.4100901787501496
Dorsal Telencephalic Neuron NT-VGLUT	Yoon, 2019	UBXN1	0.07680776322833556	8.175392698230883	0.8464570774845324	0.3583045777196214	0.4105617482218516
Dorsal Telencephalic Neuron NT-VGLUT	Yoon, 2019	CACNG8	0.1641615424058664	5.852112276980328	0.8455379530502191	0.3585652953608249	0.4108199516260383
Dorsal Telencephalic Neuron NT-VGLUT	Yoon, 2019	EAF1	0.1098143564182206	4.934957585604744	0.843915693369903	0.3590261023042467	0.4113073303035629
Dorsal Telencephalic Neuron NT-VGLUT	Yoon, 2019	GLB1L	-0.196023807976003	1.689726049904584	0.8432205502099187	0.3592238095670952	0.4114932304126576
Dorsal Telencephalic Neuron NT-VGLUT	Yoon, 2019	ZFP82	0.09443496190590095	5.333793721200727	0.8427517320868045	0.3593572320619052	0.4116054624879505
Dorsal Telencephalic Neuron NT-VGLUT	Yoon, 2019	GPN1	0.1013188631057976	5.323370687158509	0.8424010391413068	0.359457081653244	0.4116792220295363
Dorsal Telencephalic Neuron NT-VGLUT	Yoon, 2019	CENPW	-0.1671373055755719	4.650023880894214	0.8419650010488735	0.3595812842168467	0.4117808552589767
Dorsal Telencephalic Neuron NT-VGLUT	Yoon, 2019	RPS6KL1	-0.1358511867365808	5.743367543665221	0.8413989970114831	0.359742595125182	0.4119249595299885
Dorsal Telencephalic Neuron NT-VGLUT	Yoon, 2019	AMN1	-0.1158630087125458	6.379463847136141	0.8401507947060534	0.3600986856866927	0.4122841938180157
Dorsal Telencephalic Neuron NT-VGLUT	Yoon, 2019	HPS4	0.0829743228403793	5.262815531428104	0.8400504554402752	0.3601273318890917	0.4122841938180157
Dorsal Telencephalic Neuron NT-VGLUT	Yoon, 2019	UCHL5	-0.08455466259246089	5.597355685860933	0.8391069528880534	0.3603968497732662	0.4125520721182145
Dorsal Telencephalic Neuron NT-VGLUT	Yoon, 2019	FBXL19	-0.1904479838316173	3.786829000363195	0.8389567508918169	0.3604397817097943	0.4125605465957744
Dorsal Telencephalic Neuron NT-VGLUT	Yoon, 2019	PXN-AS1	-0.1599406033988278	3.59506665717148	0.8378166951311186	0.3607658721774979	0.4128930916346448
Dorsal Telencephalic Neuron NT-VGLUT	Yoon, 2019	CELSR3	-0.1137836845941702	4.607618867697984	0.8361052315038598	0.361256169028944	0.4134134852433327
Dorsal Telencephalic Neuron NT-VGLUT	Yoon, 2019	DLGAP3	0.1803868482060691	2.51336283544186	0.8343052126675374	0.3617728303580502	0.4139639442370595
Dorsal Telencephalic Neuron NT-VGLUT	Yoon, 2019	PYGB	0.09802160851210186	4.761673120455509	0.8322109813590209	0.3623752282914657	0.4146123904739876
Dorsal Telencephalic Neuron NT-VGLUT	Yoon, 2019	BTNL9	-0.2783046922806309	2.096184305996031	0.8307358666505809	0.3628003740806444	0.4150579254999451
Dorsal Telencephalic Neuron NT-VGLUT	Yoon, 2019	CCS	-0.0963614932728137	5.520597460058053	0.8292734981384701	0.3632225290875927	0.4154999515087308
Dorsal Telencephalic Neuron NT-VGLUT	Yoon, 2019	DNAJC4	0.1013486121605032	5.313248908332843	0.8280543757234115	0.3635749849746449	0.4158449416187412
Dorsal Telencephalic Neuron NT-VGLUT	Yoon, 2019	NGFR	0.2537876814351127	2.713489157560485	0.8279826486309827	0.3635957365014709	0.4158449416187412
Dorsal Telencephalic Neuron NT-VGLUT	Yoon, 2019	INTS1	-0.1590096520892891	4.028988345388501	0.8242628607384881	0.3646741743589189	0.416997096025001
Dorsal Telencephalic Neuron NT-VGLUT	Yoon, 2019	ZNF230	0.3331132875396368	3.464234821103082	4.322300103435484	0.3646749492020224	0.416997096025001
Dorsal Telencephalic Neuron NT-VGLUT	Yoon, 2019	LETM1	-0.1233653132559249	5.308905776181248	0.822411396028499	0.365212606167886	0.4175707742045581
Dorsal Telencephalic Neuron NT-VGLUT	Yoon, 2019	PYROXD2	-0.2034590267158413	1.419812475736545	0.8214150627950098	0.3655028112713076	0.4178614398427118
Dorsal Telencephalic Neuron NT-VGLUT	Yoon, 2019	SCNN1A	-0.4635306364383222	2.354045866520309	0.8204668652955808	0.3657792936801273	0.4181363613126243
Dorsal Telencephalic Neuron NT-VGLUT	Yoon, 2019	NFX1	-0.1009454287409632	4.915732640569862	0.8198853362942264	0.3659490041569743	0.4182891855764136
Dorsal Telencephalic Neuron NT-VGLUT	Yoon, 2019	BAMBI	-0.3086527263863703	1.825105992983083	0.819586268164968	0.3660363253522037	0.4183478159438769
Dorsal Telencephalic Neuron NT-VGLUT	Yoon, 2019	RETSAT	0.1521041039293107	2.200817382666207	0.8188325896056557	0.3662565112831636	0.4185582727113568
Dorsal Telencephalic Neuron NT-VGLUT	Yoon, 2019	ASB7	-0.1081913477281679	3.33152782977041	0.8174833229089647	0.3666511581024544	0.418968042500069
Dorsal Telencephalic Neuron NT-VGLUT	Yoon, 2019	BTD	0.1099172169960175	3.740238040512958	0.8156717921440411	0.3671819445454563	0.4195332815174494
Dorsal Telencephalic Neuron NT-VGLUT	Yoon, 2019	NUP54	-0.0928276310068328	5.305564066445373	0.8150178782203934	0.3673738072206196	0.419711201244179
Dorsal Telencephalic Neuron NT-VGLUT	Yoon, 2019	FZD6	-0.5375662422672491	1.325582053931234	4.54159223556116	0.3677175485528831	0.4200625847315374
Dorsal Telencephalic Neuron NT-VGLUT	Yoon, 2019	TOP3A	-0.1003122553080453	4.228820987529743	0.8122414585203087	0.3681899858926446	0.4205609006674591
Dorsal Telencephalic Neuron NT-VGLUT	Yoon, 2019	GLB1	-0.1159870875542966	4.508599905474505	0.8099633615877254	0.3688615645863165	0.4212865631923189
Dorsal Telencephalic Neuron NT-VGLUT	Yoon, 2019	ACSL1	0.1256838143036091	4.033262275704433	0.8076913454476887	0.3695330558875001	0.4220119831791553
Dorsal Telencephalic Neuron NT-VGLUT	Yoon, 2019	SMKR1	-0.1997243712527249	3.42231249394608	0.8070142997038384	0.3697334862202933	0.422199355097851
Dorsal Telencephalic Neuron NT-VGLUT	Yoon, 2019	ZNF112	0.149223877611063	3.295401521814324	0.8044707707621315	0.370487823854211	0.4230026242725404
Dorsal Telencephalic Neuron NT-VGLUT	Yoon, 2019	MPZ	0.2334370988632281	1.172460920043596	0.8043968094415432	0.3705097908608344	0.4230026242725404
Dorsal Telencephalic Neuron NT-VGLUT	Yoon, 2019	PITPNB	0.07514805204569579	6.460568182039161	0.804002348545747	0.3706269791758044	0.4230948173603462
Dorsal Telencephalic Neuron NT-VGLUT	Yoon, 2019	GPRIN1	-0.1500360766006662	5.093374339662104	0.8008748329825821	0.3715579559621824	0.4241158935056387
Dorsal Telencephalic Neuron NT-VGLUT	Yoon, 2019	RPL13	0.2180001601360624	12.00498740210736	0.799619412255469	0.3719325823772814	0.4245017836214854
Dorsal Telencephalic Neuron NT-VGLUT	Yoon, 2019	SAE1	-0.09572088875723778	6.034029501337702	0.798166080873939	0.3723669284430665	0.4249557516541414
Dorsal Telencephalic Neuron NT-VGLUT	Yoon, 2019	CCNE2	0.2380226567816781	1.814470620344387	0.7937533780286316	0.3736900891464183	0.4264238713805238
Dorsal Telencephalic Neuron NT-VGLUT	Yoon, 2019	MAMDC4	-0.2475067506828826	1.609627744856153	0.7927476709253325	0.3739925769068303	0.4267271104492594
Dorsal Telencephalic Neuron NT-VGLUT	Yoon, 2019	BPNT1	-0.08643774542623854	4.252062682337196	0.7923040295764904	0.3741261208549351	0.4268375432666051
Dorsal Telencephalic Neuron NT-VGLUT	Yoon, 2019	VTA1	0.09173252773976183	6.431038607630554	0.7902202749536918	0.3747542660609589	0.4275121856272575
Dorsal Telencephalic Neuron NT-VGLUT	Yoon, 2019	MYCBP2	-0.1068773629101018	7.343815282021751	0.787746630421493	0.3755018711409472	0.4283229594979056
Dorsal Telencephalic Neuron NT-VGLUT	Yoon, 2019	PHRF1	-0.1222112562655799	4.095805309273277	0.7866157309766822	0.3758443604302609	0.4286715168761605
Dorsal Telencephalic Neuron NT-VGLUT	Yoon, 2019	B3GALT2	0.1471759704598185	4.807120123968863	0.7824698417707682	0.3771037023790218	0.4300656248306032
Dorsal Telencephalic Neuron NT-VGLUT	Yoon, 2019	HIP1R	-0.1044141169755517	5.062851208237176	0.7816299725446799	0.3773595431862361	0.4303151345849527
Dorsal Telencephalic Neuron NT-VGLUT	Yoon, 2019	ARHGAP19-SLIT1	-0.2153008776710142	1.987253055090084	0.7807386451889866	0.3776361867260813	0.4305644619112635
Dorsal Telencephalic Neuron NT-VGLUT	Yoon, 2019	LHX1	-0.3307835520864351	1.60496781810994	0.7806697501991935	0.3776523462423543	0.4305644619112635
Dorsal Telencephalic Neuron NT-VGLUT	Yoon, 2019	HSPA8	0.09938469659411131	10.01723432482009	0.775715301916215	0.379168231447284	0.4322502948719675
Dorsal Telencephalic Neuron NT-VGLUT	Yoon, 2019	E2F3	-0.1357964386823811	4.480392917763328	0.7743930551025552	0.3795742465201655	0.4326706734654129
Dorsal Telencephalic Neuron NT-VGLUT	Yoon, 2019	MED22	-0.1006710399594506	4.599328914298137	0.7733415829296715	0.3798975557349421	0.432996703690042
Dorsal Telencephalic Neuron NT-VGLUT	Yoon, 2019	SH2B2	-0.1966719624048257	4.84461126560174	0.7720666069088223	0.3802901118674855	0.4334015878894143
Dorsal Telencephalic Neuron NT-VGLUT	Yoon, 2019	RRM1	0.2978902892951394	5.539499699858502	11.35007893874406	0.3807055329501302	0.4338324483431709
Dorsal Telencephalic Neuron NT-VGLUT	Yoon, 2019	TIMELESS	-0.1461582969090798	2.392673147427994	0.7694740704730751	0.3810901103448842	0.4342280798081439
Dorsal Telencephalic Neuron NT-VGLUT	Yoon, 2019	ZC3H10	0.3376442642486711	2.626093305851598	0.7651944497950535	0.3824231713705997	0.4356952100174609
Dorsal Telencephalic Neuron NT-VGLUT	Yoon, 2019	FAM114A1	0.2828401790786934	0.9024872701595925	0.7650759401210963	0.3824527450661366	0.4356952100174609
Dorsal Telencephalic Neuron NT-VGLUT	Yoon, 2019	ZNF391	-0.1496729847597338	1.853357670189635	0.7635397404291606	0.3829303233234649	0.4361536944023613
Dorsal Telencephalic Neuron NT-VGLUT	Yoon, 2019	MKI67	0.2750637465977293	2.860636762724876	0.7635411660046564	0.3829298797435219	0.4361536944023613
Dorsal Telencephalic Neuron NT-VGLUT	Yoon, 2019	FADS2	-0.1187984650813145	5.816372720077179	0.7633099358946396	0.383001838511287	0.4361923645344316
Dorsal Telencephalic Neuron NT-VGLUT	Yoon, 2019	GNB1	0.0995410999009549	7.944020240943702	0.7630491602486105	0.3830830149150986	0.4362420289491148
Dorsal Telencephalic Neuron NT-VGLUT	Yoon, 2019	GFPT1	0.101848824983396	6.025016173163872	0.7603965442161791	0.3839101356061687	0.437141056546267
Dorsal Telencephalic Neuron NT-VGLUT	Yoon, 2019	EAF1-AS1	-0.2239062648385985	2.799968276613924	0.7598436833301545	0.3840828449294997	0.4372948323680117
Dorsal Telencephalic Neuron NT-VGLUT	Yoon, 2019	RNF40	0.08348054514341272	4.837817535182593	0.758736485520778	0.3844290574775738	0.4376460995519204
Dorsal Telencephalic Neuron NT-VGLUT	Yoon, 2019	KPNA4	0.103801714588677	6.331992712770317	0.7577769865574556	0.384729445340206	0.4379451347211521
Dorsal Telencephalic Neuron NT-VGLUT	Yoon, 2019	ZNF597	-0.2072550777676032	1.438945799587171	0.7570339761184179	0.3849622875361682	0.4381672302362268
Dorsal Telencephalic Neuron NT-VGLUT	Yoon, 2019	TRIM65	-0.1478788748768487	3.159992939909343	0.7534564923439201	0.3860862055690433	0.4394034126303765
Dorsal Telencephalic Neuron NT-VGLUT	Yoon, 2019	CAB39	-0.08749217644667732	5.789321433920195	0.7532904392020008	0.3861384872052558	0.43941984647466
Dorsal Telencephalic Neuron NT-VGLUT	Yoon, 2019	PTGES2	0.1197422585450882	5.522627061717894	0.7528200428210159	0.386286645835588	0.4395453729978293
Dorsal Telencephalic Neuron NT-VGLUT	Yoon, 2019	RABEPK	0.09195524378544752	5.471006572064695	0.7526976448262639	0.3863252102886947	0.4395461828211173
Dorsal Telencephalic Neuron NT-VGLUT	Yoon, 2019	FAHD2A	-0.09131437345264519	4.921347187560714	0.750866614167439	0.3869027778957106	0.4401601897643766
Dorsal Telencephalic Neuron NT-VGLUT	Yoon, 2019	MEIS3	-0.1320894332942158	6.431494889290717	0.7506635133146056	0.3869669186161196	0.4401900332063461
Dorsal Telencephalic Neuron NT-VGLUT	Yoon, 2019	DENR	0.08300078752541762	6.539020609312002	0.7503499305749538	0.3870659801659641	0.4402595907226148
Dorsal Telencephalic Neuron NT-VGLUT	Yoon, 2019	BRCA2	-0.1872084283749392	1.587645485241705	0.7492005465078982	0.3874293835023622	0.4406297748510705
Dorsal Telencephalic Neuron NT-VGLUT	Yoon, 2019	XPNPEP1	0.1043757935696675	5.477335309884809	0.748018223764944	0.3878037104330079	0.4410123088383202
Dorsal Telencephalic Neuron NT-VGLUT	Yoon, 2019	NUBP1	0.1020139098202597	4.305028916244606	0.7472388483042529	0.3880507460611905	0.4412500257797242
Dorsal Telencephalic Neuron NT-VGLUT	Yoon, 2019	EFTUD2	-0.1059072738713284	5.269096392677997	0.7468578617109916	0.3881715878678179	0.4413442160306572
Dorsal Telencephalic Neuron NT-VGLUT	Yoon, 2019	POLD1	-0.1868698430771578	2.084140637825893	0.7450853687412907	0.3887344984029101	0.4419409629385737
Dorsal Telencephalic Neuron NT-VGLUT	Yoon, 2019	EHD4	0.2682840335383533	1.667554077760751	0.7449073289050054	0.3887911051176692	0.4419620472468306
Dorsal Telencephalic Neuron NT-VGLUT	Yoon, 2019	CHCHD6	0.07911659494374003	6.729698206900491	0.7418384775825184	0.38976868789071	0.4430299533855642
Dorsal Telencephalic Neuron NT-VGLUT	Yoon, 2019	API5	-0.09184499750283276	5.815263327135966	0.7416562701668661	0.3898268408729677	0.4430526843708428
Dorsal Telencephalic Neuron NT-VGLUT	Yoon, 2019	GEMIN6	-0.09428779391778092	4.385399710700782	0.7414980695213051	0.3898773419940058	0.4430667151335286
Dorsal Telencephalic Neuron NT-VGLUT	Yoon, 2019	AKR1C2	0.1843143172125701	4.565945141472695	0.7403671911714826	0.3902386167413684	0.4434338797926187
Dorsal Telencephalic Neuron NT-VGLUT	Yoon, 2019	ZC3H18	0.08413969751621099	5.596512429558022	0.7386381403963547	0.3907919156422778	0.4440191511191907
Dorsal Telencephalic Neuron NT-VGLUT	Yoon, 2019	HARS2	-0.1476997923711681	3.998270365276894	0.7382681052121547	0.3909104738086551	0.4441104022958716
Dorsal Telencephalic Neuron NT-VGLUT	Yoon, 2019	RPUSD4	-0.0980520753545615	4.555386289036099	0.737189556318944	0.3912563326149884	0.4444598448762713
Dorsal Telencephalic Neuron NT-VGLUT	Yoon, 2019	RRAS2	-0.1087834459720393	5.091700269675951	0.7346233731985145	0.3920810022684574	0.4453530860159765
Dorsal Telencephalic Neuron NT-VGLUT	Yoon, 2019	ZNF300	-0.2017927077446736	5.283959962707271	0.733050305401697	0.3925877607270983	0.4458850819212701
Dorsal Telencephalic Neuron NT-VGLUT	Yoon, 2019	NPAS4	0.2628194409591137	3.505483186426863	0.7326840808364224	0.3927058740258964	0.4459756097006072
Dorsal Telencephalic Neuron NT-VGLUT	Yoon, 2019	PSMD2	0.08078375564706494	7.477203262756984	0.7311011398354617	0.3932169870330648	0.446512385432031
Dorsal Telencephalic Neuron NT-VGLUT	Yoon, 2019	LZTFL1	0.4359313192316733	3.612868977497941	8.488881813376137	0.3933788116801394	0.4466524651637606
Dorsal Telencephalic Neuron NT-VGLUT	Yoon, 2019	BZW2	-0.09898933048895499	7.698806202749401	0.7265674377248726	0.3946861837402	0.4480930744614003
Dorsal Telencephalic Neuron NT-VGLUT	Yoon, 2019	MLLT11	0.1182241953349761	10.53870029507635	0.7263475340413049	0.3947576472731628	0.4481303939911981
Dorsal Telencephalic Neuron NT-VGLUT	Yoon, 2019	HNRNPK	0.06929646491174715	9.248220990842723	0.7260771493663931	0.3948455415551424	0.4481863566508615
Dorsal Telencephalic Neuron NT-VGLUT	Yoon, 2019	PRMT6	-0.1543670931482134	3.201159773267352	0.7259093527310286	0.3949001016272945	0.4482044746453078
Dorsal Telencephalic Neuron NT-VGLUT	Yoon, 2019	MIB2	-0.1570474670823458	4.985580824159005	0.7257801872012992	0.3949421079828914	0.4482083422495441
Dorsal Telencephalic Neuron NT-VGLUT	Yoon, 2019	SPIRE2	-0.1227034890544736	4.156675671418167	0.7243095144184718	0.3954208458963719	0.4487077946397607
Dorsal Telencephalic Neuron NT-VGLUT	Yoon, 2019	EFEMP2	0.1777889941905089	2.299224334675008	0.7219236520926844	0.3961992850675503	0.4495472052183305
Dorsal Telencephalic Neuron NT-VGLUT	Yoon, 2019	FRAT1	0.2136629772881848	2.271943233721674	0.7200818004432298	0.3968017461612461	0.4501867978919775
Dorsal Telencephalic Neuron NT-VGLUT	Yoon, 2019	NSUN2	-0.1089046483115696	4.249100057239563	0.7159936906820642	0.3981436974372206	0.4516651636030681
Dorsal Telencephalic Neuron NT-VGLUT	Yoon, 2019	STX1A	0.1146853188501224	5.302241188894338	0.7145397792193703	0.3986225407653075	0.4521642027319283
Dorsal Telencephalic Neuron NT-VGLUT	Yoon, 2019	NAMPT	0.1004465205661356	5.471418950151842	0.7134570038566953	0.39897969424292	0.4525251230268399
Dorsal Telencephalic Neuron NT-VGLUT	Yoon, 2019	PCSK4	0.1696563842296369	2.222090819819327	0.7125727133238423	0.3992717223008602	0.4528121144015615
Dorsal Telencephalic Neuron NT-VGLUT	Yoon, 2019	NUDT22	-0.09404219532353603	4.390675121554966	0.7113980112581302	0.3996601363138986	0.4532083498903312
Dorsal Telencephalic Neuron NT-VGLUT	Yoon, 2019	THBS2	0.3018694056891758	1.517595411144896	0.7092545361570819	0.4003702909924832	0.4539693212581501
Dorsal Telencephalic Neuron NT-VGLUT	Yoon, 2019	GRIN2D	0.2054533192276828	2.5220536001106	0.7090043136912791	0.4004533117976605	0.4540191228856116
Dorsal Telencephalic Neuron NT-VGLUT	Yoon, 2019	LGALS1	0.3523017440675002	3.691093280133281	0.7088755073737842	0.4004960579507433	0.4540232573390638
Dorsal Telencephalic Neuron NT-VGLUT	Yoon, 2019	MED31	-0.1046234411724112	5.669464411457327	0.7081941135659673	0.4007222983948413	0.4542353893948552
Dorsal Telencephalic Neuron NT-VGLUT	Yoon, 2019	CCDC85B	0.1665687174506781	7.06983704523854	0.707894737720867	0.4008217577718135	0.4543037824544947
Dorsal Telencephalic Neuron NT-VGLUT	Yoon, 2019	MEGF6	-0.2250621262175983	1.281095353807084	0.7046295502997398	0.4019088646726571	0.4554914831718616
Dorsal Telencephalic Neuron NT-VGLUT	Yoon, 2019	ATP6V1C1	0.07749670375087019	5.439381880623441	0.7014823150563398	0.4029607738656671	0.4566390656902631
Dorsal Telencephalic Neuron NT-VGLUT	Yoon, 2019	LHX4	-0.3039912473834678	1.434909748351603	0.6996580423179256	0.403572346367408	0.4572874791196665
Dorsal Telencephalic Neuron NT-VGLUT	Yoon, 2019	ZKSCAN1	-0.3775398297788111	6.942039571464624	14.71417555096434	0.4037080447511566	0.4573966060738053
Dorsal Telencephalic Neuron NT-VGLUT	Yoon, 2019	RXRA	-0.1787355202810875	3.473295217684116	0.698807773725215	0.4038578553478634	0.45752169915116
Dorsal Telencephalic Neuron NT-VGLUT	Yoon, 2019	IRAK4	-0.1728497310247552	2.556421270992257	0.6981027985728168	0.4040948006435602	0.4577454711806673
Dorsal Telencephalic Neuron NT-VGLUT	Yoon, 2019	RPL41	-0.3030386453139181	10.67999475714366	0.6979843927775727	0.4041346172953136	0.4577459204090111
Dorsal Telencephalic Neuron NT-VGLUT	Yoon, 2019	LEMD1	0.09557618839697715	5.375792987717628	0.6967666159977542	0.4045444557301149	0.4581654364515844
Dorsal Telencephalic Neuron NT-VGLUT	Yoon, 2019	RGS9	-0.2213171142317657	1.865828350675821	0.6958326335818048	0.404859196348665	0.4584771784670078
Dorsal Telencephalic Neuron NT-VGLUT	Yoon, 2019	MED16	-0.1114308768673897	4.336183504822472	0.6956367913746745	0.4049252382229543	0.4585072517059918
Dorsal Telencephalic Neuron NT-VGLUT	Yoon, 2019	SRC	-0.1269961347468015	4.409180278311979	0.6949595023978333	0.405153755119894	0.4587176026615957
Dorsal Telencephalic Neuron NT-VGLUT	Yoon, 2019	SLC39A1	0.1917047628084071	5.088157227447431	2.850370409031179	0.4051900146830854	0.4587176026615957
Dorsal Telencephalic Neuron NT-VGLUT	Yoon, 2019	ARHGAP33	0.1309245753837079	5.541191570303048	0.6923158008894592	0.4060475485910591	0.4596436083290484
Dorsal Telencephalic Neuron NT-VGLUT	Yoon, 2019	SLC25A29	-0.1105280651545942	5.801133798290183	0.6905526168617605	0.4066452607491962	0.4602753453377196
Dorsal Telencephalic Neuron NT-VGLUT	Yoon, 2019	RHCE	0.3161586138388455	2.352822890227281	0.6866525352943258	0.4079719686979766	0.46173201759463
Dorsal Telencephalic Neuron NT-VGLUT	Yoon, 2019	C12orf66	-0.1522963415957198	2.218645419197006	0.6835918509834943	0.4090175956441534	0.462870316793676
Dorsal Telencephalic Neuron NT-VGLUT	Yoon, 2019	ZBTB6	-0.1142474950351242	4.33327492698118	0.6820217598795766	0.4095555199556903	0.4634339015518881
Dorsal Telencephalic Neuron NT-VGLUT	Yoon, 2019	VOPP1	-0.1002509938579137	6.092756805780374	0.6814271340532387	0.4097595150659316	0.4636195546083599
Dorsal Telencephalic Neuron NT-VGLUT	Yoon, 2019	ZNF521	0.2110417757129095	2.885436060205557	0.6797123966167911	0.4103486202637084	0.4642408591681784
Dorsal Telencephalic Neuron NT-VGLUT	Yoon, 2019	ZNF114	-0.2600848125366505	1.062913675412184	0.6786668249465143	0.4107084439710905	0.4646026742710475
Dorsal Telencephalic Neuron NT-VGLUT	Yoon, 2019	IVD	0.09972342617979188	4.372893068584268	0.675015572300356	0.4119686485739366	0.4659828508903712
Dorsal Telencephalic Neuron NT-VGLUT	Yoon, 2019	ASIC1	-0.1675505523204506	4.649734314792922	0.674607867684202	0.4121097194749944	0.4660970159290577
Dorsal Telencephalic Neuron NT-VGLUT	Yoon, 2019	CCDC102B	-0.129059944334331	3.282582016075485	0.674219551113392	0.41224414828977	0.4662036472478389
Dorsal Telencephalic Neuron NT-VGLUT	Yoon, 2019	MBP	-0.2820801017899934	0.5152442069056711	0.6693201611326642	0.4139458258795541	0.468082474448669
Dorsal Telencephalic Neuron NT-VGLUT	Yoon, 2019	GLTP	0.4575773438351333	4.81333298474653	11.47924075812463	0.4141591306647801	0.4682780745160103
Dorsal Telencephalic Neuron NT-VGLUT	Yoon, 2019	POLR2B	0.07447909078112375	6.942971207086731	0.6679349490444533	0.4144288309619674	0.4685373951056728
Dorsal Telencephalic Neuron NT-VGLUT	Yoon, 2019	LARP4	-0.1007385546993581	4.944498167007112	0.6675609618856276	0.4145593786244259	0.4686393598702136
Dorsal Telencephalic Neuron NT-VGLUT	Yoon, 2019	LEPROTL1	-0.07019961563855426	6.496989086568224	0.6663723487215345	0.4149746931078048	0.4690631885883217
Dorsal Telencephalic Neuron NT-VGLUT	Yoon, 2019	ZNF358	0.1487571450407457	5.332108562150633	0.6657097595216404	0.4152064771992784	0.4692795029431595
Dorsal Telencephalic Neuron NT-VGLUT	Yoon, 2019	DYRK3	-0.1542738993873538	2.990300513594381	0.6641872484430498	0.4157398045177106	0.4698365557235675
Dorsal Telencephalic Neuron NT-VGLUT	Yoon, 2019	ATF6B	-0.104586346064	5.793080502549055	0.6612932507722717	0.416756367371046	0.4709395618832801
Dorsal Telencephalic Neuron NT-VGLUT	Yoon, 2019	ZNF485	-0.1625697134741272	2.372450002269981	0.6609235066150458	0.4168865122477075	0.4710407881891971
Dorsal Telencephalic Neuron NT-VGLUT	Yoon, 2019	PIP5K1B	0.22079094350342	1.079876678389222	0.6600001725924926	0.4172117774848337	0.4713624401784287
Dorsal Telencephalic Neuron NT-VGLUT	Yoon, 2019	NOVA2	0.1237768427422941	6.472974544956625	0.6536168577998647	0.4194708270520479	0.4738685906925167
Dorsal Telencephalic Neuron NT-VGLUT	Yoon, 2019	TRAM2	0.1781234079015571	1.81487911786766	0.6524770252679835	0.419876133518576	0.4742515028641807
Dorsal Telencephalic Neuron NT-VGLUT	Yoon, 2019	DDX39B	0.2332213269502869	5.024469435259732	0.6524525314716596	0.4198914658066347	0.4742515028641807
Dorsal Telencephalic Neuron NT-VGLUT	Yoon, 2019	NAGA	-0.164207795161215	1.650361353628747	0.6516217625510291	0.4201806359866218	0.4745319534211877
Dorsal Telencephalic Neuron NT-VGLUT	Yoon, 2019	GRWD1	0.09447390953145372	4.103159739966746	0.6508708444265544	0.4204482606046464	0.4747418516278834
Dorsal Telencephalic Neuron NT-VGLUT	Yoon, 2019	YBX1	0.1155406390604113	11.06642890174625	0.6509058890499749	0.4204357651506497	0.4747418516278834
Dorsal Telencephalic Neuron NT-VGLUT	Yoon, 2019	COG3	0.1160544573461012	4.271688466835899	0.6500822447139167	0.4207295894434872	0.4750133196517037
Dorsal Telencephalic Neuron NT-VGLUT	Yoon, 2019	NAGPA	-0.2504494697323147	3.69887690675263	2.564312292582394	0.4209660743769931	0.4752341100199926
Dorsal Telencephalic Neuron NT-VGLUT	Yoon, 2019	ZCCHC10	0.0864106776406692	6.002775659289166	0.6485991391096894	0.4212594434760558	0.4755190684984894
Dorsal Telencephalic Neuron NT-VGLUT	Yoon, 2019	GPC1	0.1009185415398425	5.470988022741803	0.6483702404114431	0.4213413087889881	0.4755652486059225
Dorsal Telencephalic Neuron NT-VGLUT	Yoon, 2019	PAPPA	-0.2421469408674855	2.802265207927987	0.6480589467501281	0.421457059822097	0.4756496626158218
Dorsal Telencephalic Neuron NT-VGLUT	Yoon, 2019	TEKT2	-0.1406428484794786	2.771647555723457	0.647260081343033	0.4217386940385671	0.4759212551191294
Dorsal Telencephalic Neuron NT-VGLUT	Yoon, 2019	CHRNA4	-0.1362773331491214	3.751143266708006	0.6461424952765893	0.4221393054939129	0.476327044543321
Dorsal Telencephalic Neuron NT-VGLUT	Yoon, 2019	NEURL1B	-0.18118222390463	3.748527814930297	0.6457395671673869	0.4222838796302418	0.4764438797382791
Dorsal Telencephalic Neuron NT-VGLUT	Yoon, 2019	ZNF322	0.1148503092320652	5.679960475344719	0.6447008103358358	0.4226569374593621	0.4768184550449929
Dorsal Telencephalic Neuron NT-VGLUT	Yoon, 2019	TADA3	-0.07896639146483155	6.329786657259563	0.6436407947188698	0.4230381403027943	0.477202145443564
Dorsal Telencephalic Neuron NT-VGLUT	Yoon, 2019	TIGD3	-0.1514194757354307	3.038406462227721	0.6429583483135752	0.4232838349437724	0.4774329180541123
Dorsal Telencephalic Neuron NT-VGLUT	Yoon, 2019	ELK4	-0.1205045833003637	4.000962840953002	0.6421061809482789	0.4235909336768887	0.4777328983931655
Dorsal Telencephalic Neuron NT-VGLUT	Yoon, 2019	NUP43	-0.1249972905210662	3.464131711412805	0.6407694869688414	0.4240733181233692	0.47823049140998
Dorsal Telencephalic Neuron NT-VGLUT	Yoon, 2019	AMMECR1L	0.1159942197230993	3.66827910315669	0.6397095955947134	0.4244563978672169	0.4786160120444866
Dorsal Telencephalic Neuron NT-VGLUT	Yoon, 2019	ATL1	-0.07145623684529485	6.954960230116328	0.6362966771227969	0.4256934851770968	0.4799643411861781
Dorsal Telencephalic Neuron NT-VGLUT	Yoon, 2019	KLHL18	0.08544658203372706	4.555299953292804	0.6344206236574508	0.4263758177517359	0.4806869898770056
Dorsal Telencephalic Neuron NT-VGLUT	Yoon, 2019	TMEM245	-0.1276459567391786	5.421651349519699	0.6342908648274087	0.4264230728545596	0.4806935949895297
Dorsal Telencephalic Neuron NT-VGLUT	Yoon, 2019	HEATR3	-0.1163518783657903	3.567564143766925	0.6319404171809978	0.4272804209709694	0.4816133030785185
Dorsal Telencephalic Neuron NT-VGLUT	Yoon, 2019	PPIL1	0.09171957088678952	5.338900502722915	0.6316328350495408	0.4273928070935278	0.481693222941866
Dorsal Telencephalic Neuron NT-VGLUT	Yoon, 2019	IGDCC4	0.2119659877688377	1.678586980147451	0.6304925013443523	0.4278098588750455	0.4821164675132986
Dorsal Telencephalic Neuron NT-VGLUT	Yoon, 2019	CDH23	-0.209817084779858	1.4233367215711	0.6293243237444034	0.4282377323785128	0.4825518241998341
Dorsal Telencephalic Neuron NT-VGLUT	Yoon, 2019	TACO1	-0.1244794924777294	3.923613237710363	0.6287818152917234	0.428436659500541	0.4827291374073629
Dorsal Telencephalic Neuron NT-VGLUT	Yoon, 2019	BAALC	0.1249534576960088	5.442878499788971	0.6277440335455771	0.4288175834505319	0.4831114561974945
Dorsal Telencephalic Neuron NT-VGLUT	Yoon, 2019	ZNF121	0.1228781115590875	4.869248346044719	0.6275279001737002	0.4288969810080183	0.4831540302158623
Dorsal Telencephalic Neuron NT-VGLUT	Yoon, 2019	MUL1	0.1013763076078741	4.277380750293013	0.6273806286699403	0.4289510946062641	0.4831681162642292
Dorsal Telencephalic Neuron NT-VGLUT	Yoon, 2019	BCO2	0.1646599855788075	2.011744911689931	0.6259716302389631	0.4294693417888593	0.4837049463484224
Dorsal Telencephalic Neuron NT-VGLUT	Yoon, 2019	ARL14EP	0.1200504512783523	5.859259198486753	0.6246344647311378	0.4299620461828693	0.4842129066313139
Dorsal Telencephalic Neuron NT-VGLUT	Yoon, 2019	POM121	0.08410022831191824	4.926031607365529	0.6240376814431766	0.4301822192261018	0.4844138799120921
Dorsal Telencephalic Neuron NT-VGLUT	Yoon, 2019	TMEM68	0.07244034076834759	5.2611636965436	0.623635084940219	0.4303308470050986	0.4845342572891695
Dorsal Telencephalic Neuron NT-VGLUT	Yoon, 2019	PEX12	0.7194800253172428	2.706342892660182	12.62036583304762	0.430405595941702	0.4845714349500721
Dorsal Telencephalic Neuron NT-VGLUT	Yoon, 2019	NFKBIE	0.112872848277671	3.605553872101172	0.6229212726557335	0.4305945589376003	0.4847371806479317
Dorsal Telencephalic Neuron NT-VGLUT	Yoon, 2019	B4GALNT1	0.07948235698591816	5.356394041270359	0.6215424210716112	0.4311046593816384	0.4852643761864662
Dorsal Telencephalic Neuron NT-VGLUT	Yoon, 2019	INTS3	-0.08166899307813717	4.385977999667374	0.6203329616307846	0.4315528501956988	0.4857217889379135
Dorsal Telencephalic Neuron NT-VGLUT	Yoon, 2019	TRIP6	0.1643574012393602	2.608770720016647	0.6178815405231459	0.432463452744593	0.4866995166960858
Dorsal Telencephalic Neuron NT-VGLUT	Yoon, 2019	AIP	0.06392232815617538	6.222864909065824	0.6168941424718888	0.432831057131372	0.4870660175801427
Dorsal Telencephalic Neuron NT-VGLUT	Yoon, 2019	DHRS1	-0.09989910706880327	4.337212227708201	0.61482052107835	0.4336046096790223	0.4878892177900006
Dorsal Telencephalic Neuron NT-VGLUT	Yoon, 2019	CA2	-0.2997375002205926	1.240677277379644	0.6139829570158658	0.4339176559393445	0.4881941498660661
Dorsal Telencephalic Neuron NT-VGLUT	Yoon, 2019	RGS20	-0.2275022091131377	2.665322945891466	0.6114746620455898	0.4348572174455277	0.4892038373355424
Dorsal Telencephalic Neuron NT-VGLUT	Yoon, 2019	BTG2	0.1334998444776226	5.153342539521301	0.6099882654849375	0.4354154618285657	0.4897843982130491
Dorsal Telencephalic Neuron NT-VGLUT	Yoon, 2019	ZNF77	0.1284218474200043	3.439158643366445	0.606432401391229	0.4367553909838372	0.4912440527028591
Dorsal Telencephalic Neuron NT-VGLUT	Yoon, 2019	JOSD2	-0.2668533777415986	4.482062544720663	0.6059057665111952	0.4369543755775019	0.4914139642683816
Dorsal Telencephalic Neuron NT-VGLUT	Yoon, 2019	PRR14	0.2928377169279675	5.471486617989695	6.844769113017986	0.4369910949909842	0.4914139642683816
Dorsal Telencephalic Neuron NT-VGLUT	Yoon, 2019	KIF21B	-0.1264475401027628	5.847785600640234	0.6045973066787972	0.4374493682354208	0.4918816756027604
Dorsal Telencephalic Neuron NT-VGLUT	Yoon, 2019	ALDH16A1	-0.1339204850200746	2.495198117767646	0.6042038651435194	0.4375983760412161	0.4920015823577267
Dorsal Telencephalic Neuron NT-VGLUT	Yoon, 2019	EHD1	0.08450288182768455	4.587806997877923	0.6027988032359475	0.4381311502934639	0.4925529012690196
Dorsal Telencephalic Neuron NT-VGLUT	Yoon, 2019	SCRG1	-0.2099893214362478	5.044641833391781	0.6016094172445072	0.4385829228864722	0.4930130591052967
Dorsal Telencephalic Neuron NT-VGLUT	Yoon, 2019	EDF1	0.05913452599371108	8.852565188579865	0.6010211300646644	0.4388066406103657	0.4931854063826474
Dorsal Telencephalic Neuron NT-VGLUT	Yoon, 2019	BROX	-0.1177989743537863	5.246922683188595	0.6009828959640986	0.4388211865953766	0.4931854063826474
Dorsal Telencephalic Neuron NT-VGLUT	Yoon, 2019	EHMT2	0.0659427786270533	6.265108002010751	0.6005441044501831	0.4389881758569357	0.4933253361125267
Dorsal Telencephalic Neuron NT-VGLUT	Yoon, 2019	CENPC	-0.1231341962177458	4.678548761112509	0.5961740701364313	0.4406566131939251	0.4951523700801102
Dorsal Telencephalic Neuron NT-VGLUT	Yoon, 2019	SMIM18	-0.1292734200610021	5.022617523674744	0.5939068713276188	0.4415260602799964	0.4960813364268329
Dorsal Telencephalic Neuron NT-VGLUT	Yoon, 2019	MED30	0.1067034152393521	5.952095816086094	0.5933611538721081	0.441735732457502	0.496268897571257
Dorsal Telencephalic Neuron NT-VGLUT	Yoon, 2019	BECN1	0.07365642969565175	5.038115990374563	0.5930303500907248	0.4418629066777704	0.4963637488964178
Dorsal Telencephalic Neuron NT-VGLUT	Yoon, 2019	DBR1	-0.08095024543527135	4.314911973163627	0.5928432783333341	0.4419348495799058	0.4963965441402463
Dorsal Telencephalic Neuron NT-VGLUT	Yoon, 2019	PEX16	-0.08150140250625197	5.225643311733573	0.5923733166046942	0.4421156643937023	0.4965516099177552
Dorsal Telencephalic Neuron NT-VGLUT	Yoon, 2019	VSTM2L	0.1844215209632033	5.523105933770608	0.5920056577362846	0.4422571985116568	0.4966625327966498
Dorsal Telencephalic Neuron NT-VGLUT	Yoon, 2019	ACADS	-0.1618434028907392	1.667850975421784	0.5915991951394581	0.4424137520278466	0.4967902996371101
Dorsal Telencephalic Neuron NT-VGLUT	Yoon, 2019	LIN7A	-0.1364343785547284	5.863404382567196	0.5909593587459192	0.4426603656093536	0.4970191612314653
Dorsal Telencephalic Neuron NT-VGLUT	Yoon, 2019	TTC8	0.1437540045984426	2.912048684734215	0.5898918304447883	0.4430722988735812	0.497433581603019
Dorsal Telencephalic Neuron NT-VGLUT	Yoon, 2019	ANAPC15	0.1200830967754819	6.193040822875348	0.5888544205719076	0.4434731786235417	0.4977998016427317
Dorsal Telencephalic Neuron NT-VGLUT	Yoon, 2019	TIMM8B	0.08435375721656373	7.747253545435769	0.588825826594541	0.4434842359622855	0.4977998016427317
Dorsal Telencephalic Neuron NT-VGLUT	Yoon, 2019	PDIA4	0.1046905838690728	5.813816563207088	0.5882939008399741	0.4436900103881859	0.497982640694724
Dorsal Telencephalic Neuron NT-VGLUT	Yoon, 2019	PROSER1	-0.1043479730608343	4.321035305600423	0.587776174164096	0.443890433944479	0.4981594393508544
Dorsal Telencephalic Neuron NT-VGLUT	Yoon, 2019	CRY2	-0.111933672609315	4.183924017879844	0.5875392359684503	0.4439822047873662	0.4982142792801407
Dorsal Telencephalic Neuron NT-VGLUT	Yoon, 2019	THAP10	-0.1472999019058455	2.705621272528777	0.5868622170268888	0.4442445896533249	0.4984605445023103
Dorsal Telencephalic Neuron NT-VGLUT	Yoon, 2019	PCSK1	-0.285858520815124	1.233483378249315	0.586289089679092	0.4444668982637467	0.4986617992887563
Dorsal Telencephalic Neuron NT-VGLUT	Yoon, 2019	DHFR	-0.1416054472855503	4.157387245500314	0.5849694714956435	0.4449794172296309	0.4991885801246713
Dorsal Telencephalic Neuron NT-VGLUT	Yoon, 2019	NOTCH4	1.139125423759652	1.372253002574255	24.2321701453259	0.445157664358045	0.4992920697890098
Dorsal Telencephalic Neuron NT-VGLUT	Yoon, 2019	MXD3	0.1465210908464508	2.089468877939247	0.5845553788986463	0.4451404332850268	0.4992920697890098
Dorsal Telencephalic Neuron NT-VGLUT	Yoon, 2019	CIAPIN1	0.08425128852470794	6.171377758779491	0.5843542490602127	0.4452186733789402	0.4993122691980156
Dorsal Telencephalic Neuron NT-VGLUT	Yoon, 2019	ZNF418	-0.1561809192954956	2.893622714515201	0.5824479993543319	0.4459612714710347	0.5000967923053263
Dorsal Telencephalic Neuron NT-VGLUT	Yoon, 2019	TUBGCP4	0.0950830194967737	5.599560067019688	0.5818529331610525	0.4461934794214362	0.5003088724451252
Dorsal Telencephalic Neuron NT-VGLUT	Yoon, 2019	DRAM2	0.08447234013516318	5.355552796115318	0.5815627726595061	0.4463067746169519	0.50038758973178
Dorsal Telencephalic Neuron NT-VGLUT	Yoon, 2019	TMEM150A	-0.1090867308734699	2.873499692877516	0.5812290375687741	0.4464371391303232	0.5004458202665651
Dorsal Telencephalic Neuron NT-VGLUT	Yoon, 2019	INPP5A	-0.1494581812807196	3.473715507424899	0.5812091582414156	0.4464449063159962	0.5004458202665651
Dorsal Telencephalic Neuron NT-VGLUT	Yoon, 2019	SPATA6	0.182518109006853	2.264282103167413	0.5808125026336447	0.4465999302387397	0.5005712731594831
Dorsal Telencephalic Neuron NT-VGLUT	Yoon, 2019	LRRC14	-0.09728760979110192	3.069689594761334	0.5792864909463827	0.4471971191669138	0.5011922543930318
Dorsal Telencephalic Neuron NT-VGLUT	Yoon, 2019	TMEM170B	0.1060620319683446	4.552002291743554	0.5776588074433133	0.4478354677149606	0.5018592406008611
Dorsal Telencephalic Neuron NT-VGLUT	Yoon, 2019	ZNF593	-0.09311318523071103	5.684612318789501	0.5774305872281236	0.4479250851002708	0.501911231128471
Dorsal Telencephalic Neuron NT-VGLUT	Yoon, 2019	LYPD1	0.1648045002388815	4.269464684972101	0.5770833539473859	0.4480614900976094	0.5020156332510074
Dorsal Telencephalic Neuron NT-VGLUT	Yoon, 2019	NT5C3B	0.1162709208359139	7.010988530891517	0.5767552768565127	0.4481904294013703	0.5021116513467161
Dorsal Telencephalic Neuron NT-VGLUT	Yoon, 2019	VAT1	0.1123211957269426	5.488498691974972	0.5758867903077557	0.4485320373415069	0.5024287074058459
Dorsal Telencephalic Neuron NT-VGLUT	Yoon, 2019	INF2	-0.1556499107901347	2.909431392579386	0.5758158130562161	0.4485599732756118	0.5024287074058459
Dorsal Telencephalic Neuron NT-VGLUT	Yoon, 2019	TPM2	-0.3075983448653976	1.995796116780177	0.5754381882648502	0.4487086482595128	0.5025467615344775
Dorsal Telencephalic Neuron NT-VGLUT	Yoon, 2019	TOM1	0.1381996860019385	3.558981688917682	0.5736342265856712	0.4494199501767332	0.5032948656044195
Dorsal Telencephalic Neuron NT-VGLUT	Yoon, 2019	WFS1	0.1403003138047169	2.459876107442026	0.5735138524329413	0.4494674763564366	0.5032995501881332
Dorsal Telencephalic Neuron NT-VGLUT	Yoon, 2019	SMARCD1	0.09915148770539597	6.287544310169956	0.5722621375758238	0.4499621448322887	0.5038048814764764
Dorsal Telencephalic Neuron NT-VGLUT	Yoon, 2019	ELOVL5	-0.1069745797546113	5.795515462850002	0.571211390648057	0.4503780497693404	0.5042219353954474
Dorsal Telencephalic Neuron NT-VGLUT	Yoon, 2019	SART1	-0.09379316440756542	5.199305797455575	0.5710588680341278	0.4504384710010475	0.5042409645487481
Dorsal Telencephalic Neuron NT-VGLUT	Yoon, 2019	MAEA	0.06762329577346655	5.401418099636591	0.5700152375242212	0.4508522417026626	0.5046555070996065
Dorsal Telencephalic Neuron NT-VGLUT	Yoon, 2019	FLVCR1	0.09058038712134069	4.696700929731742	0.5698033260693404	0.4509363314243668	0.5047009812529878
Dorsal Telencephalic Neuron NT-VGLUT	Yoon, 2019	LCMT1	0.06640970046603506	6.792342222011176	0.5690663414053316	0.4512289696049088	0.5049798376110447
Dorsal Telencephalic Neuron NT-VGLUT	Yoon, 2019	PTK2B	0.1378053807613334	1.679636625902187	0.568922747160946	0.4512860219168074	0.5049950165267388
Dorsal Telencephalic Neuron NT-VGLUT	Yoon, 2019	PAXBP1	0.144273095900623	6.066906972748525	0.5681981500404489	0.4515740885644682	0.5052686756996151
Dorsal Telencephalic Neuron NT-VGLUT	Yoon, 2019	CCT7	-0.0650412453636592	7.985390495563759	0.5676720120040645	0.4517834376305757	0.5054542131001296
Dorsal Telencephalic Neuron NT-VGLUT	Yoon, 2019	ABCA2	0.3637038977730256	3.545162317490735	5.20153606513867	0.4518870926923001	0.5055214759482648
Dorsal Telencephalic Neuron NT-VGLUT	Yoon, 2019	SF3A2	0.1247822975539197	5.915337842063486	0.5658348882769815	0.4525156198065409	0.5061758382808548
Dorsal Telencephalic Neuron NT-VGLUT	Yoon, 2019	UBE2K	-0.0719447381550065	6.895349694137922	0.5656143359690959	0.4526036456974045	0.5062255378383993
Dorsal Telencephalic Neuron NT-VGLUT	Yoon, 2019	RTN2	-0.1344506856736281	5.680620742535159	0.5641400862679593	0.4531927331799679	0.5068355983517082
Dorsal Telencephalic Neuron NT-VGLUT	Yoon, 2019	CUL3	0.09337599988577668	6.75138002971361	0.5636332938984993	0.4533955178881719	0.5070135548649318
Dorsal Telencephalic Neuron NT-VGLUT	Yoon, 2019	RNASEL	-0.2246685430613717	1.506686344076895	0.5634594417539076	0.4534651148491072	0.5070425530696037
Dorsal Telencephalic Neuron NT-VGLUT	Yoon, 2019	SLC37A1	-0.1080337512537295	3.882133993304076	0.5616179761623918	0.4542033280364101	0.507770197858746
Dorsal Telencephalic Neuron NT-VGLUT	Yoon, 2019	TMEM182	-0.1463033517240007	2.858566649149158	0.5616565688664787	0.4541878374641093	0.507770197858746
Dorsal Telencephalic Neuron NT-VGLUT	Yoon, 2019	GFOD2	-0.06918344689098119	6.093280014635629	0.5607464948945091	0.4545533500169966	0.5081125818634352
Dorsal Telencephalic Neuron NT-VGLUT	Yoon, 2019	KCTD17	-0.09758374072597283	4.564619005678063	0.5567742781935637	0.4561541496997035	0.5098529200416746
Dorsal Telencephalic Neuron NT-VGLUT	Yoon, 2019	CDK12	-0.08538750161431194	5.904914303784683	0.5563226450313061	0.4563367204580077	0.5100078920075443
Dorsal Telencephalic Neuron NT-VGLUT	Yoon, 2019	NRM	-0.1333397686445308	3.424584351509215	0.5557401785598972	0.456572350472135	0.510222128157293
Dorsal Telencephalic Neuron NT-VGLUT	Yoon, 2019	SEMA5A	-0.28018830499076	1.597375002758264	0.5542796280918822	0.4571640453501963	0.5108341892423479
Dorsal Telencephalic Neuron NT-VGLUT	Yoon, 2019	MSANTD1	-0.1796287730586892	1.630246788644865	0.5535844529070907	0.457446099130415	0.5110574623259463
Dorsal Telencephalic Neuron NT-VGLUT	Yoon, 2019	TRIM67	-0.1615030765648231	2.828120666311766	0.5535069954116899	0.4574775430436364	0.5110574623259463
Dorsal Telencephalic Neuron NT-VGLUT	Yoon, 2019	NAT16	-0.1458358559075218	2.631940468492641	0.553461794451839	0.4574958939784888	0.5110574623259463
Dorsal Telencephalic Neuron NT-VGLUT	Yoon, 2019	ZNF138	-0.1046100943775773	5.676176652835854	0.552580619749403	0.4578538709883051	0.5114081521658521
Dorsal Telencephalic Neuron NT-VGLUT	Yoon, 2019	MAP3K8	-0.2310291177081839	1.153757549575223	0.5510049124770854	0.4584951083419531	0.5120751368728248
Dorsal Telencephalic Neuron NT-VGLUT	Yoon, 2019	CCDC117	0.09298202316918112	4.195527316150469	0.5500369937785291	0.4588897107354702	0.5124665629025082
Dorsal Telencephalic Neuron NT-VGLUT	Yoon, 2019	RPS6	0.1702653551018149	10.88354898213549	0.5495351141037607	0.4590945297575599	0.5126459928401564
Dorsal Telencephalic Neuron NT-VGLUT	Yoon, 2019	MYLPF	-0.4180766097385301	1.966464741677221	0.5486268379230368	0.4594655696816782	0.5130109803022738
Dorsal Telencephalic Neuron NT-VGLUT	Yoon, 2019	SYNGAP1	0.1435936756908138	5.376634404354045	0.5476355081287139	0.4598710813873268	0.513414382950643
Dorsal Telencephalic Neuron NT-VGLUT	Yoon, 2019	ZFAND1	0.08996374159678583	5.489642254494028	0.5462748597936098	0.460428592232425	0.513987388290994
Dorsal Telencephalic Neuron NT-VGLUT	Yoon, 2019	PPRC1	0.3156222658056518	3.472520587929325	4.812316895743623	0.4611055004428794	0.514693556776191
Dorsal Telencephalic Neuron NT-VGLUT	Yoon, 2019	SLC16A9	-0.1099372037283182	4.113950626828663	0.5439442797865792	0.461386022235371	0.5149571789885743
Dorsal Telencephalic Neuron NT-VGLUT	Yoon, 2019	TBKBP1	0.3781527985861992	3.106657531981591	6.8233090475136	0.4617834360088251	0.5153512022041785
Dorsal Telencephalic Neuron NT-VGLUT	Yoon, 2019	OLFM3	-0.224034867710145	2.946389987777186	0.5426112526431053	0.4619350712092286	0.515456629992081
Dorsal Telencephalic Neuron NT-VGLUT	Yoon, 2019	DTX4	0.1332070855632481	4.190724342521441	0.542534574446194	0.4619666851815007	0.515456629992081
Dorsal Telencephalic Neuron NT-VGLUT	Yoon, 2019	HNRNPD	0.1098364074235622	7.845735380118701	0.5422132358046363	0.4620992087366871	0.5155549588634138
Dorsal Telencephalic Neuron NT-VGLUT	Yoon, 2019	FAIM2	0.111139954223924	4.775638972442403	0.5419621315435786	0.4622028090516136	0.5156210028540049
Dorsal Telencephalic Neuron NT-VGLUT	Yoon, 2019	RPL19	0.1594260142962346	11.31089217162852	0.5393698232553756	0.4632745098105764	0.516738168810719
Dorsal Telencephalic Neuron NT-VGLUT	Yoon, 2019	ILF2	-0.07518272335666215	8.363119435071734	0.5393246081105163	0.463293237641095	0.516738168810719
Dorsal Telencephalic Neuron NT-VGLUT	Yoon, 2019	NELFE	-0.1074783513816191	6.420078544901949	0.5391324957979227	0.4633728228451797	0.5167772972414739
Dorsal Telencephalic Neuron NT-VGLUT	Yoon, 2019	ZNF317	-0.1100614739394829	3.91418620821331	0.5388447731598129	0.4634920568100237	0.5168606322556415
Dorsal Telencephalic Neuron NT-VGLUT	Yoon, 2019	GATM	0.1778816069520512	2.134088279138283	0.538533878833638	0.4636209483648694	0.5169547198399139
Dorsal Telencephalic Neuron NT-VGLUT	Yoon, 2019	STK35	-0.1031643849559368	3.201682206619958	0.5383268500571552	0.4637068107822947	0.5170008148635628
Dorsal Telencephalic Neuron NT-VGLUT	Yoon, 2019	CNKSR1	-0.1517754137067994	1.694443116031171	0.5369075435842768	0.4642961342857608	0.5176081712102778
Dorsal Telencephalic Neuron NT-VGLUT	Yoon, 2019	STX17	0.08422431015696384	4.116109259709607	0.5367975425284955	0.4643418588594536	0.5176094523448186
Dorsal Telencephalic Neuron NT-VGLUT	Yoon, 2019	RAB40C	-0.0860266497098284	4.796591746508677	0.5359992018235552	0.464673924304697	0.5179298914404052
Dorsal Telencephalic Neuron NT-VGLUT	Yoon, 2019	KDM4A-AS1	-0.1742422994386386	1.134118588719857	0.5350502814790732	0.4650691172164538	0.5183206247353356
Dorsal Telencephalic Neuron NT-VGLUT	Yoon, 2019	TOR2A	-0.1619580991829819	4.695081566016231	1.497822638497601	0.4651188377257053	0.518326290179548
Dorsal Telencephalic Neuron NT-VGLUT	Yoon, 2019	PSMA3	0.07531777931109677	7.557598743625863	0.5338683273945408	0.465562114126169	0.5187704893228168
Dorsal Telencephalic Neuron NT-VGLUT	Yoon, 2019	ZC2HC1A	-0.06353229151842382	7.387738841467066	0.5332847914140455	0.4658058178100785	0.5189922429870112
Dorsal Telencephalic Neuron NT-VGLUT	Yoon, 2019	STYXL1	0.09951742399411202	4.115073052004695	0.5310641515174384	0.4667351034002299	0.5199777435175544
Dorsal Telencephalic Neuron NT-VGLUT	Yoon, 2019	TMEM243	-0.1800704724172719	3.298902960341544	0.5308869353382315	0.4668093924164546	0.5200106163411234
Dorsal Telencephalic Neuron NT-VGLUT	Yoon, 2019	FUBP1	-0.08363562977341668	6.94983354910601	0.5304799387616642	0.4669800772868079	0.520150854432078
Dorsal Telencephalic Neuron NT-VGLUT	Yoon, 2019	LAMA5	0.1323341478296195	2.641446177062911	0.5300878366207131	0.4671446106337654	0.5202842143371652
Dorsal Telencephalic Neuron NT-VGLUT	Yoon, 2019	CD200	-0.09336017862992659	7.011558338674458	0.5258960170207334	0.4689094191303949	0.5221985523654942
Dorsal Telencephalic Neuron NT-VGLUT	Yoon, 2019	MTUS1	-0.1204614759361206	4.671019128831221	0.525680954505424	0.4690002525841513	0.5221985523654942
Dorsal Telencephalic Neuron NT-VGLUT	Yoon, 2019	PLCD3	0.2013905990687277	1.041520382210731	0.5256804497988804	0.4690004657845436	0.5221985523654942
Dorsal Telencephalic Neuron NT-VGLUT	Yoon, 2019	GON4L	0.0873922926766686	5.990055447966584	0.5255790357095038	0.469043308747167	0.5221985523654942
Dorsal Telencephalic Neuron NT-VGLUT	Yoon, 2019	GUSB	-0.06797207963839066	4.560255305179679	0.5252367942174131	0.4691879372113942	0.5222916608170493
Dorsal Telencephalic Neuron NT-VGLUT	Yoon, 2019	PLGRKT	0.1051302968492174	6.030937226186184	0.5251682861494023	0.46921689680016	0.5222916608170493
Dorsal Telencephalic Neuron NT-VGLUT	Yoon, 2019	TNRC6B	-0.1015935835832103	7.950138370372	0.5227914090636563	0.4702234340289576	0.5233618820995165
Dorsal Telencephalic Neuron NT-VGLUT	Yoon, 2019	NIPAL3	0.1210576322185494	3.519219963759101	0.5202126812347964	0.4713193995658442	0.5245314230169238
Dorsal Telencephalic Neuron NT-VGLUT	Yoon, 2019	UNC119B	-0.1207296555424902	2.689608427967707	0.5169071076010467	0.472730334540145	0.5260512357144383
Dorsal Telencephalic Neuron NT-VGLUT	Yoon, 2019	MYH7B	0.1753527969125606	1.875599977287654	0.5161080318251883	0.4730724359629565	0.5263814801074981
Dorsal Telencephalic Neuron NT-VGLUT	Yoon, 2019	HSPBP1	0.08390378721237343	5.580969723196439	0.5155761212469576	0.4733003810443879	0.5265757488176853
Dorsal Telencephalic Neuron NT-VGLUT	Yoon, 2019	DPM3	0.1154379411933787	5.227507222959717	0.5154890179571899	0.4733377252978814	0.5265757488176853
Dorsal Telencephalic Neuron NT-VGLUT	Yoon, 2019	VIPAS39	-0.1077036065897187	4.519654581949522	0.5148754431397664	0.4736009220912939	0.5268180771457136
Dorsal Telencephalic Neuron NT-VGLUT	Yoon, 2019	CHRM3	-0.2091435528943737	3.123904078897001	0.5144493016020799	0.4737838581088148	0.5269710881570457
Dorsal Telencephalic Neuron NT-VGLUT	Yoon, 2019	C2orf69	0.06910607187590762	6.064337014767466	0.5138536877325807	0.4740397384618318	0.5272051951938311
Dorsal Telencephalic Neuron NT-VGLUT	Yoon, 2019	RHOT2	-0.08789252409605611	5.010279442500264	0.5131753588724689	0.474331427541788	0.5274790783964033
Dorsal Telencephalic Neuron NT-VGLUT	Yoon, 2019	TRUB1	-0.08002832513941319	4.537101113392686	0.5116519154261817	0.4749875906701334	0.5281581827886229
Dorsal Telencephalic Neuron NT-VGLUT	Yoon, 2019	DPP8	-0.07941400126650826	4.875859723287251	0.5112694749766924	0.4751525438230293	0.5282910129139234
Dorsal Telencephalic Neuron NT-VGLUT	Yoon, 2019	CD55	0.199406428586713	1.056434877185786	0.5070820530296647	0.4769647770146483	0.5302551451119288
Dorsal Telencephalic Neuron NT-VGLUT	Yoon, 2019	MDM1	-0.0929550885682022	4.164134904087937	0.5052603326727606	0.4777567067906968	0.531084709865362
Dorsal Telencephalic Neuron NT-VGLUT	Yoon, 2019	SLC6A6	-0.0958663203473554	4.042745312874639	0.505033589038942	0.4778554261746782	0.5311436018704282
Dorsal Telencephalic Neuron NT-VGLUT	Yoon, 2019	SEH1L	-0.109672187840209	4.646240881057611	0.5042290650555721	0.4782059683668152	0.5314823607078348
Dorsal Telencephalic Neuron NT-VGLUT	Yoon, 2019	PTP4A3	0.1010052328632244	4.358721192710878	0.5016678639222281	0.479324728132966	0.5326747768284047
Dorsal Telencephalic Neuron NT-VGLUT	Yoon, 2019	NOMO1	0.1469578499319718	3.302218672356596	0.5009526481382527	0.4796379085231246	0.5329718080163179
Dorsal Telencephalic Neuron NT-VGLUT	Yoon, 2019	GPR146	-0.1940007920201943	1.880319798839008	0.5005232676387498	0.479826088010914	0.5331298951280005
Dorsal Telencephalic Neuron NT-VGLUT	Yoon, 2019	EAPP	0.1930034009394537	6.997267594700474	5.540411611787802	0.4804642330967341	0.533787856364263
Dorsal Telencephalic Neuron NT-VGLUT	Yoon, 2019	PLCD1	0.1559802378381432	2.242285888265253	0.4988947258610732	0.4805409127005451	0.5338219724747661
Dorsal Telencephalic Neuron NT-VGLUT	Yoon, 2019	CELF1	-0.05489860306218653	7.257241482094549	0.4983290400999	0.480789621766764	0.5340471673957972
Dorsal Telencephalic Neuron NT-VGLUT	Yoon, 2019	CEP350	-0.0880691976280054	5.987062766232375	0.4965760396334672	0.4815616910506489	0.5348535969851875
Dorsal Telencephalic Neuron NT-VGLUT	Yoon, 2019	TMEM38A	-0.117977932090218	3.261846460276352	0.4950933695820777	0.4822162940054087	0.5355294190886387
Dorsal Telencephalic Neuron NT-VGLUT	Yoon, 2019	ALG10	-0.1355954283677345	1.991889228552682	0.492710046239983	0.483271616857332	0.5366500922776455
Dorsal Telencephalic Neuron NT-VGLUT	Yoon, 2019	CACNB3	-0.0966023423845146	5.544522015655422	0.4923922914035285	0.4834126049582111	0.5367553230803928
Dorsal Telencephalic Neuron NT-VGLUT	Yoon, 2019	FAM131A	-0.07710027241012164	5.626327529366679	0.4911525186821499	0.4839633435071315	0.537315455091769
Dorsal Telencephalic Neuron NT-VGLUT	Yoon, 2019	NAT8L	-0.1118301279986822	3.952112509184405	0.4910425012582365	0.4840122661336228	0.5373183971647828
Dorsal Telencephalic Neuron NT-VGLUT	Yoon, 2019	COG8	0.1168336574849989	4.39477096476266	0.4907953582599059	0.4841221956784264	0.537389058045874
Dorsal Telencephalic Neuron NT-VGLUT	Yoon, 2019	SRSF4	-0.06278511931173873	7.37114119696879	0.4899536433378748	0.4844969016119545	0.5377535864574665
Dorsal Telencephalic Neuron NT-VGLUT	Yoon, 2019	SRD5A1	0.08201510754381751	5.512290931629211	0.4884797228058883	0.4851542035133709	0.538431674586377
Dorsal Telencephalic Neuron NT-VGLUT	Yoon, 2019	CHST12	-0.09226967769092526	5.412403473725016	0.4849246205500487	0.4867457147483369	0.5401463340651461
Dorsal Telencephalic Neuron NT-VGLUT	Yoon, 2019	DIRAS1	0.09467559042324512	5.260252171431081	0.4839751650709897	0.4871722239509342	0.540567975587028
Dorsal Telencephalic Neuron NT-VGLUT	Yoon, 2019	ZNF629	0.2282957480887072	3.912456866199331	2.743748080453705	0.487273772966045	0.5406289940456444
Dorsal Telencephalic Neuron NT-VGLUT	Yoon, 2019	BORA	0.2161616313316004	2.191683719499129	0.4830476805229293	0.4875894637082189	0.5409275678398622
Dorsal Telencephalic Neuron NT-VGLUT	Yoon, 2019	CDRT4	-0.2019795275911112	0.0890312736786155	0.4821427763384883	0.4880026743798417	0.5413342620270082
Dorsal Telencephalic Neuron NT-VGLUT	Yoon, 2019	TRNT1	-0.4285452267282165	4.840223444581555	19.01841458671442	0.4880904754711066	0.5413799408893389
Dorsal Telencephalic Neuron NT-VGLUT	Yoon, 2019	ZNF136	0.0952445921021189	4.272482158254246	0.4782524912882857	0.4897561590195725	0.5431755987139709
Dorsal Telencephalic Neuron NT-VGLUT	Yoon, 2019	N4BP2	0.07696056015526893	5.773542996387193	0.4769191896703985	0.4903614638056701	0.5437949878437056
Dorsal Telencephalic Neuron NT-VGLUT	Yoon, 2019	POU3F1	-0.2081554797727007	5.329634979643108	0.4762717995724969	0.4906558231493452	0.5440694631789721
Dorsal Telencephalic Neuron NT-VGLUT	Yoon, 2019	HDDC3	0.09706058838990893	4.507443276268711	0.4745094147563492	0.4914586548425302	0.5449076577896935
Dorsal Telencephalic Neuron NT-VGLUT	Yoon, 2019	POLR1B	0.3036788420962074	3.384857170726184	6.061478357298682	0.4926626315737777	0.5461904217905964
Dorsal Telencephalic Neuron NT-VGLUT	Yoon, 2019	RPL6	0.152061706227395	11.32315669908215	0.4716919456022025	0.4927466967397101	0.5462314694550371
Dorsal Telencephalic Neuron NT-VGLUT	Yoon, 2019	IMPA2	0.1838913979885229	1.93215066180132	0.4708746558695212	0.493121391267821	0.5465946540093487
Dorsal Telencephalic Neuron NT-VGLUT	Yoon, 2019	CASP9	-0.1338054941218599	2.797092674646909	0.4702180580613017	0.4934227618415871	0.5468765019093738
Dorsal Telencephalic Neuron NT-VGLUT	Yoon, 2019	TCF7	-0.1537882804262617	4.371646232779479	0.4668273556080377	0.4949839963670353	0.5485545109576268
Dorsal Telencephalic Neuron NT-VGLUT	Yoon, 2019	COPG1	0.0905865141644557	5.369304298065627	0.4666823739166682	0.4950509379703506	0.5485763423715728
Dorsal Telencephalic Neuron NT-VGLUT	Yoon, 2019	METTL21A	0.06925262361025743	5.096785474333546	0.4664701360358073	0.4951489609308763	0.5486326082375321
Dorsal Telencephalic Neuron NT-VGLUT	Yoon, 2019	NSG1	-0.114339967636824	8.536189851914392	0.4651836075512248	0.49574385073648	0.5492393468898011
Dorsal Telencephalic Neuron NT-VGLUT	Yoon, 2019	NOTCH2	-0.1871892472085938	2.565392195068751	0.4619733019725276	0.4972335685638298	0.5508372637057043
Dorsal Telencephalic Neuron NT-VGLUT	Yoon, 2019	MARVELD1	0.1253105877975587	2.927932355853538	0.4616974388614544	0.4973619338506591	0.5509269079341651
Dorsal Telencephalic Neuron NT-VGLUT	Yoon, 2019	HEATR5A	0.1158407665021038	2.379451316075196	0.4615109538779705	0.4974487412688774	0.5509705058769748
Dorsal Telencephalic Neuron NT-VGLUT	Yoon, 2019	CWC27	0.05704643020055113	6.47574373556366	0.461261003855469	0.4975651314395902	0.5510468580139745
Dorsal Telencephalic Neuron NT-VGLUT	Yoon, 2019	UBN2	-0.0856434786012825	5.416419454259903	0.4602765291907774	0.4980240046442169	0.5515024548854326
Dorsal Telencephalic Neuron NT-VGLUT	Yoon, 2019	BTN2A2	0.1449041636879519	2.307626853100488	0.4597728898709009	0.4982590331393665	0.5517101070672569
Dorsal Telencephalic Neuron NT-VGLUT	Yoon, 2019	RRN3	0.2800394561428014	5.452623340334608	7.513615735758147	0.4983366474836604	0.5517434354100176
Dorsal Telencephalic Neuron NT-VGLUT	Yoon, 2019	PSME3	0.07578666963996945	5.086410199646036	0.4589808872536419	0.49862900992805	0.552014497405331
Dorsal Telencephalic Neuron NT-VGLUT	Yoon, 2019	RDH13	-0.2726271190999794	3.483014340895502	4.028353477471038	0.4991947880195808	0.5525881676342587
Dorsal Telencephalic Neuron NT-VGLUT	Yoon, 2019	CYHR1	-0.0911542777553095	5.789562097379015	0.4565598365069264	0.4997628777891699	0.5531642871878601
Dorsal Telencephalic Neuron NT-VGLUT	Yoon, 2019	CLK4	-0.07359614519811747	5.232785298607213	0.4560551022162589	0.4999998154817797	0.5533560548754582
Dorsal Telencephalic Neuron NT-VGLUT	Yoon, 2019	TDRKH	-0.08920598067242695	3.967216390787867	0.4559877646835485	0.5000314402177216	0.5533560548754582
Dorsal Telencephalic Neuron NT-VGLUT	Yoon, 2019	RHOT1	0.0613360750341218	6.361903970646947	0.4557429743804459	0.5001464334287717	0.5534305684176575
Dorsal Telencephalic Neuron NT-VGLUT	Yoon, 2019	CRIP2	-0.102231339965473	7.318512711172225	0.4539719060424923	0.5009797566950493	0.5542998508568759
Dorsal Telencephalic Neuron NT-VGLUT	Yoon, 2019	CAMK1	0.1057932003578691	5.104926306179937	0.453822417466008	0.5010502022730847	0.5543249760666026
Dorsal Telencephalic Neuron NT-VGLUT	Yoon, 2019	TPMT	0.1432640548331553	4.098924091813504	0.9769413354714844	0.501207062576895	0.5544456902584457
Dorsal Telencephalic Neuron NT-VGLUT	Yoon, 2019	MRPL49	0.4088507583865135	5.334544876499031	13.19452531884477	0.5021814124957199	0.5554706193465707
Dorsal Telencephalic Neuron NT-VGLUT	Yoon, 2019	MOB2	0.08119416447823964	4.782072548053322	0.4501436547440712	0.5027891351440175	0.5560898597287676
Dorsal Telencephalic Neuron NT-VGLUT	Yoon, 2019	MRPS25	-0.06109681240602576	5.4402510974327	0.4500387531437253	0.5028388726830286	0.5560919037709837
Dorsal Telencephalic Neuron NT-VGLUT	Yoon, 2019	MAP2K1	0.09316955538808343	5.174983845817434	0.4479492413461387	0.503831339740288	0.5571364172044782
Dorsal Telencephalic Neuron NT-VGLUT	Yoon, 2019	SLITRK5	-0.1883768297332531	4.145481593066114	0.4473802234754564	0.504102190348993	0.5573828446326896
Dorsal Telencephalic Neuron NT-VGLUT	Yoon, 2019	CYB5R3	0.06535357548451415	6.411322215314249	0.4458390727345138	0.50483702756899	0.5581422035733706
Dorsal Telencephalic Neuron NT-VGLUT	Yoon, 2019	XRCC4	-0.09364006452176708	4.183315510567323	0.4451897366773953	0.505147188300521	0.5584319450252904
Dorsal Telencephalic Neuron NT-VGLUT	Yoon, 2019	TXNDC17	-0.08243914857854194	7.267684573013995	0.44366987475562	0.505874443523351	0.5591157378703103
Dorsal Telencephalic Neuron NT-VGLUT	Yoon, 2019	PPP1R14B	0.1720318684669032	8.255688738206931	0.4436582726817058	0.5058800020433334	0.5591157378703103
Dorsal Telencephalic Neuron NT-VGLUT	Yoon, 2019	COA4	-0.08684554607102893	6.076715469350205	0.443595278714715	0.505910184102941	0.5591157378703103
Dorsal Telencephalic Neuron NT-VGLUT	Yoon, 2019	NDUFS2	0.0726105955218072	7.535861311062932	0.4415977950858576	0.5068688394992841	0.560121903717709
Dorsal Telencephalic Neuron NT-VGLUT	Yoon, 2019	WBP1	0.2317620300839012	1.377321679315194	0.4414278990192511	0.5069557986979698	0.5601646906918666
Dorsal Telencephalic Neuron NT-VGLUT	Yoon, 2019	METTL14	0.0657756685802362	4.724106856824305	0.4404136911699837	0.5074386059008044	0.5606448231893568
Dorsal Telencephalic Neuron NT-VGLUT	Yoon, 2019	GPR12	-0.116178698363041	5.197358912874148	0.4389108316878977	0.5081633426570498	0.5613921353756695
Dorsal Telencephalic Neuron NT-VGLUT	Yoon, 2019	GPR137	0.221428939734473	4.965793822138682	4.154358001001636	0.5085662462269892	0.5617837948238013
Dorsal Telencephalic Neuron NT-VGLUT	Yoon, 2019	GRM2	0.1280652890629078	3.158508026958766	0.4375143474946366	0.508838384143874	0.5620309442289227
Dorsal Telencephalic Neuron NT-VGLUT	Yoon, 2019	ACAT1	-0.0771133521185048	6.400199270614416	0.4372814061790818	0.5089511355897602	0.5621020150721225
Dorsal Telencephalic Neuron NT-VGLUT	Yoon, 2019	TIMM23	0.07662437631081148	5.208763064117637	0.4360358784075307	0.5095547467881094	0.5627151421496459
Dorsal Telencephalic Neuron NT-VGLUT	Yoon, 2019	SRM	0.1109884640557969	7.587385289801786	0.4352223106598357	0.5099496894874571	0.5630977362427113
Dorsal Telencephalic Neuron NT-VGLUT	Yoon, 2019	CBX3	0.08505902292211481	8.433777795413334	0.4341359179899977	0.5104779011355169	0.563627402109501
Dorsal Telencephalic Neuron NT-VGLUT	Yoon, 2019	DGCR8	-0.07244984646298318	4.29256208489237	0.433818515410013	0.5106324034971372	0.5637443876600834
Dorsal Telencephalic Neuron NT-VGLUT	Yoon, 2019	STPG1	-0.1513545594865195	2.078599530983614	0.4331003458424891	0.5109822871043533	0.564077033734742
Dorsal Telencephalic Neuron NT-VGLUT	Yoon, 2019	UBTF	0.08674228681734904	6.443227593298529	0.4323312619207385	0.5113574371223526	0.5644375056905664
Dorsal Telencephalic Neuron NT-VGLUT	Yoon, 2019	TSC2	-0.08457948758097922	4.773437152001252	0.4321960703659233	0.5114234313767325	0.5644566947197622
Dorsal Telencephalic Neuron NT-VGLUT	Yoon, 2019	BRMS1	0.06897270001395235	5.281480579206101	0.4317341205951497	0.5116490455272336	0.5646520354174336
Dorsal Telencephalic Neuron NT-VGLUT	Yoon, 2019	AXL	0.1752925746414491	1.899031849740004	0.4301683906809219	0.5124150291352357	0.5654436299836888
Dorsal Telencephalic Neuron NT-VGLUT	Yoon, 2019	DGKA	-0.3639816279331598	2.09166986611939	4.130847405324508	0.5132298227155094	0.5662889301950299
Dorsal Telencephalic Neuron NT-VGLUT	Yoon, 2019	IBA57	0.4141226149277916	2.92624126116732	6.527579408951597	0.5134426285901467	0.5664445370963246
Dorsal Telencephalic Neuron NT-VGLUT	Yoon, 2019	GDPGP1	0.2634544259259525	1.532194806575544	0.4280323761120035	0.5134684117702302	0.5664445370963246
Dorsal Telencephalic Neuron NT-VGLUT	Yoon, 2019	ATP6V0C	-0.2864972976896294	2.87011853897157	0.4271670266144647	0.5138941202545656	0.5668603138972181
Dorsal Telencephalic Neuron NT-VGLUT	Yoon, 2019	ZNF329	-0.09453928127166933	3.607120309492836	0.4265299993156003	0.5142027278605692	0.5671435562952942
Dorsal Telencephalic Neuron NT-VGLUT	Yoon, 2019	DEGS2	-0.1864133938899609	1.512371744492231	0.4264369706621585	0.5142485794206986	0.5671435562952942
Dorsal Telencephalic Neuron NT-VGLUT	Yoon, 2019	DLD	0.144465327816533	6.106038125046962	1.814490711978424	0.5149943841700072	0.5679121357058047
Dorsal Telencephalic Neuron NT-VGLUT	Yoon, 2019	ITGA3	0.1054654867068991	2.476747837514924	0.4247371697455367	0.5150876290678332	0.5679610244739985
Dorsal Telencephalic Neuron NT-VGLUT	Yoon, 2019	CWF19L2	0.1037510163909095	5.54088770845914	0.4244173569527802	0.5152457614080792	0.5680814452592685
Dorsal Telencephalic Neuron NT-VGLUT	Yoon, 2019	LRRN1	-0.1215236372078656	5.540404039947198	0.4238342774621946	0.5155342853709082	0.5683455921130719
Dorsal Telencephalic Neuron NT-VGLUT	Yoon, 2019	ZEB1-AS1	0.1354442761888293	3.139621808375876	0.4227382058084146	0.5160774182584519	0.5688903532197782
Dorsal Telencephalic Neuron NT-VGLUT	Yoon, 2019	MT-ND3	0.2348107227080597	11.04671447219825	0.4222260720846161	0.516331537927859	0.5691164516771048
Dorsal Telencephalic Neuron NT-VGLUT	Yoon, 2019	CCNA2	0.1365963485878894	2.274843629389234	0.4218863239758914	0.516500241254682	0.5692483676394616
Dorsal Telencephalic Neuron NT-VGLUT	Yoon, 2019	ARRDC1	-0.08099685575394945	3.467819095184924	0.4198691275912985	0.5175038830931035	0.5703003787109346
Dorsal Telencephalic Neuron NT-VGLUT	Yoon, 2019	CELF5	-0.09179890638848588	7.171839056273762	0.4197291342538387	0.5175736628419783	0.5703231517290805
Dorsal Telencephalic Neuron NT-VGLUT	Yoon, 2019	BCL7C	-0.1202861244366701	5.068461778031517	0.4193792223015177	0.5177481489517395	0.5704612871835657
Dorsal Telencephalic Neuron NT-VGLUT	Yoon, 2019	MT-CO1	0.1496833871159511	12.99150408114269	0.4188105319704898	0.5180319511322953	0.5707198307920506
Dorsal Telencephalic Neuron NT-VGLUT	Yoon, 2019	C1orf56	-0.1495848493635884	5.569443828200842	0.4183585157318858	0.5182577228512528	0.5709143987998053
Dorsal Telencephalic Neuron NT-VGLUT	Yoon, 2019	PAFAH2	-0.1316238332538828	1.09416467216616	0.4170466280543992	0.518913962114564	0.5715830893639079
Dorsal Telencephalic Neuron NT-VGLUT	Yoon, 2019	UBE2L6	-0.082772713172278	6.764952296181996	0.4165637308516416	0.5191558880133128	0.5717953307038403
Dorsal Telencephalic Neuron NT-VGLUT	Yoon, 2019	INPP1	-0.1153749630654793	3.458327959925687	0.4163525229102198	0.5192617632245455	0.5718234560311763
Dorsal Telencephalic Neuron NT-VGLUT	Yoon, 2019	ALG1	-0.08781121130720906	2.664695245024039	0.4163163249901128	0.519279912491281	0.5718234560311763
Dorsal Telencephalic Neuron NT-VGLUT	Yoon, 2019	ZC3H7A	0.07311906167981605	5.415096594090997	0.4154028266025853	0.519738301780206	0.5722739579244975
Dorsal Telencephalic Neuron NT-VGLUT	Yoon, 2019	CAMKK2	0.08912510516500101	5.602153178300592	0.4124412205412905	0.5212293457644963	0.5738613030262
Dorsal Telencephalic Neuron NT-VGLUT	Yoon, 2019	SERTAD4	-0.1448879582830113	3.354604605127798	0.4122568041282634	0.5213224417277884	0.5739093850344216
Dorsal Telencephalic Neuron NT-VGLUT	Yoon, 2019	NCAN	-0.0984895762768439	6.600750616645801	0.4103596746652037	0.5222818508700894	0.5749110676181133
Dorsal Telencephalic Neuron NT-VGLUT	Yoon, 2019	RAD54B	-0.1006836833209714	2.241061474681732	0.4096709089325084	0.5226309454268916	0.5752408093172574
Dorsal Telencephalic Neuron NT-VGLUT	Yoon, 2019	LDB1	0.1217495109789368	4.596101574358895	0.4073113633347315	0.5238300051188491	0.5765059254516232
Dorsal Telencephalic Neuron NT-VGLUT	Yoon, 2019	BET1L	0.08808031174141881	3.360473528556529	0.4069034462107949	0.5240377936978913	0.5766799526554126
Dorsal Telencephalic Neuron NT-VGLUT	Yoon, 2019	SEC31B	0.1269094280257886	3.028278648409741	0.4043664479535542	0.5253334141337009	0.5780509433261192
Dorsal Telencephalic Neuron NT-VGLUT	Yoon, 2019	NPTN	0.1415658153780588	5.958897953906499	0.4037970282947098	0.5256249959456738	0.5783169843586474
Dorsal Telencephalic Neuron NT-VGLUT	Yoon, 2019	UNCX	0.2796006721984307	2.434195330493237	0.4031876261655779	0.5259373715890812	0.5786058511503942
Dorsal Telencephalic Neuron NT-VGLUT	Yoon, 2019	FIGNL1	-0.07741900946755546	4.232405178229064	0.4028240298289271	0.526123906661588	0.5787014117793274
Dorsal Telencephalic Neuron NT-VGLUT	Yoon, 2019	GLI4	0.09622490416721693	4.764791141036329	0.4028265255372999	0.5261226258908005	0.5787014117793274
Dorsal Telencephalic Neuron NT-VGLUT	Yoon, 2019	ATP6V1E2	-0.1443151587326555	3.442231692021166	0.4023892363283456	0.5263471230669845	0.5788921001187558
Dorsal Telencephalic Neuron NT-VGLUT	Yoon, 2019	CCZ1	0.07980396791416997	5.814289117540667	0.3996266188800824	0.527769374845102	0.580401361937809
Dorsal Telencephalic Neuron NT-VGLUT	Yoon, 2019	RPL4	-0.1417583105075685	10.25152680140567	0.3982342620354446	0.528488799934019	0.5811374947759307
Dorsal Telencephalic Neuron NT-VGLUT	Yoon, 2019	FAM102A	-0.1045222193300844	2.963237626466867	0.3973464595954765	0.5289484430475442	0.5815878534862308
Dorsal Telencephalic Neuron NT-VGLUT	Yoon, 2019	NBN	-0.07454076415876312	4.396850684205769	0.3967930996159107	0.5292352981740673	0.581848161560052
Dorsal Telencephalic Neuron NT-VGLUT	Yoon, 2019	ZFAND6	-0.0813745560814323	7.494001183911712	0.396418575731893	0.5294296055038306	0.58198302859319
Dorsal Telencephalic Neuron NT-VGLUT	Yoon, 2019	HMGN1	-0.05580713613047958	8.970597400077898	0.3963634653386635	0.5294582082378969	0.58198302859319
Dorsal Telencephalic Neuron NT-VGLUT	Yoon, 2019	GABBR2	-0.1307034250934173	5.700962350474152	0.3961191594633462	0.5295850384031606	0.58206734178301
Dorsal Telencephalic Neuron NT-VGLUT	Yoon, 2019	MRI1	0.0939804100297307	3.439539624463458	0.3935957577305666	0.530898255663593	0.5834554746134433
Dorsal Telencephalic Neuron NT-VGLUT	Yoon, 2019	PSD	0.1012680451518917	5.359453926187824	0.392245435084692	0.5316033974252965	0.5841751349392015
Dorsal Telencephalic Neuron NT-VGLUT	Yoon, 2019	AGAP6	-0.09898626708002747	3.240347421230586	0.3911891284120393	0.5321561829854907	0.5847272517815593
Dorsal Telencephalic Neuron NT-VGLUT	Yoon, 2019	PRRC2A	-0.06386880847118254	5.935602303782616	0.3904342314591228	0.5325518719395896	0.5851066644869444
Dorsal Telencephalic Neuron NT-VGLUT	Yoon, 2019	EEF2	-0.08040936163203186	10.2916952304119	0.3895130339378097	0.5330354510664437	0.5855825598659927
Dorsal Telencephalic Neuron NT-VGLUT	Yoon, 2019	MDM2	0.08678216961942853	5.407584799832208	0.3890164713428546	0.5332964495879084	0.5858138655391915
Dorsal Telencephalic Neuron NT-VGLUT	Yoon, 2019	OXLD1	0.1042769142621381	5.105260995154567	0.3884667040688387	0.5335856832336472	0.5860761401540968
Dorsal Telencephalic Neuron NT-VGLUT	Yoon, 2019	COL1A2	0.3357412938013903	0.3229231266661585	0.3869686218305315	0.5343752726566376	0.586887890484146
Dorsal Telencephalic Neuron NT-VGLUT	Yoon, 2019	MRPL44	0.05868676028988178	6.703293096874288	0.3865809863346126	0.5345799278764123	0.5870571328258842
Dorsal Telencephalic Neuron NT-VGLUT	Yoon, 2019	RASA3	0.1061823665503418	3.142539284702516	0.3850792885747334	0.5353741073180396	0.58787367699074
Dorsal Telencephalic Neuron NT-VGLUT	Yoon, 2019	SLC7A6OS	0.06021693188190454	4.896237444169558	0.3832431222255868	0.536348093383809	0.5888874867977297
Dorsal Telencephalic Neuron NT-VGLUT	Yoon, 2019	NACC1	-0.1177919134684643	3.775401104642565	0.3823355680488491	0.5368306944986949	0.5893616360517013
Dorsal Telencephalic Neuron NT-VGLUT	Yoon, 2019	TTPAL	-0.08077655390527558	4.345951932287456	0.3821489575014895	0.5369300247343249	0.5894149600316677
Dorsal Telencephalic Neuron NT-VGLUT	Yoon, 2019	TMEM39A	-0.1021631780723078	3.429607632714894	0.3816460281000325	0.5371978942550295	0.5896532704498916
Dorsal Telencephalic Neuron NT-VGLUT	Yoon, 2019	KDM5B	0.05813609024940391	7.798708943379897	0.3813709748717911	0.5373444959319638	0.589758439202454
Dorsal Telencephalic Neuron NT-VGLUT	Yoon, 2019	ZNF620	-0.07841238589669806	4.606566072677712	0.3810179096527015	0.5375327846521741	0.5899093370551977
Dorsal Telencephalic Neuron NT-VGLUT	Yoon, 2019	CLMN	0.8473168867686985	1.093029148438913	13.52397866243573	0.5376886489377593	0.590024625918093
Dorsal Telencephalic Neuron NT-VGLUT	Yoon, 2019	MAP3K7	-0.05225165006241257	5.467708866346377	0.3763951302366517	0.5400092851353286	0.5925151487282846
Dorsal Telencephalic Neuron NT-VGLUT	Yoon, 2019	LIPT2	-0.1329427448406345	1.527351894137115	0.375829513306041	0.5403137324655876	0.5927931841827667
Dorsal Telencephalic Neuron NT-VGLUT	Yoon, 2019	RASD1	0.1257270619038421	4.973998987156928	0.3748310474068923	0.5408519343889502	0.5933046426331227
Dorsal Telencephalic Neuron NT-VGLUT	Yoon, 2019	TSPYL1	0.0882076259397604	6.89687239226259	0.374775138315908	0.5408821001476263	0.5933046426331227
Dorsal Telencephalic Neuron NT-VGLUT	Yoon, 2019	NPTX1	0.1383335693903084	5.510525702866172	0.3742612564750577	0.5411595102295257	0.5935528698200861
Dorsal Telencephalic Neuron NT-VGLUT	Yoon, 2019	RNF13	-0.06588505243875155	5.588611222704017	0.3737791474218245	0.5414200065244721	0.593782500544217
Dorsal Telencephalic Neuron NT-VGLUT	Yoon, 2019	NPTXR	0.1211014710830862	5.175966083994788	0.3730403520665173	0.5418196456510358	0.5941358125977203
Dorsal Telencephalic Neuron NT-VGLUT	Yoon, 2019	TRIM66	0.1378645962554259	2.056568564154328	0.3729944505874017	0.5418444932319891	0.5941358125977203
Dorsal Telencephalic Neuron NT-VGLUT	Yoon, 2019	SKI	0.1005243735031961	4.56115804262503	0.3701453916205407	0.5433908836736945	0.5957751809289906
Dorsal Telencephalic Neuron NT-VGLUT	Yoon, 2019	PABPC1L	-0.1244925852565606	1.847315813692564	0.3695219604649389	0.5437303526617029	0.5960348206464358
Dorsal Telencephalic Neuron NT-VGLUT	Yoon, 2019	VARS2	-0.07699516602005652	3.209262644139293	0.3696152250622071	0.5436795435318381	0.5960348206464358
Dorsal Telencephalic Neuron NT-VGLUT	Yoon, 2019	MED29	0.7868070484058736	5.249322063628002	50.43140379888261	0.5440048291194706	0.5962794105847925
Dorsal Telencephalic Neuron NT-VGLUT	Yoon, 2019	C12orf4	0.05810763450283193	4.306245845155958	0.3682145298049708	0.5444435473790743	0.5967039615069194
Dorsal Telencephalic Neuron NT-VGLUT	Yoon, 2019	PRPF8	-0.08092101699699271	6.16193189680062	0.367679616048223	0.5447358390571095	0.5969679655654168
Dorsal Telencephalic Neuron NT-VGLUT	Yoon, 2019	ENTPD3-AS1	-0.1182366551320685	2.668524138459059	0.3670181315384059	0.5450976951384127	0.5973081472064968
Dorsal Telencephalic Neuron NT-VGLUT	Yoon, 2019	M6PR	0.08673804319367241	5.279225896995624	0.3666662688934099	0.545290358568665	0.5974628839119964
Dorsal Telencephalic Neuron NT-VGLUT	Yoon, 2019	TRIM9	-0.08446103882174302	5.05295577694594	0.3663217733729686	0.5454791106151065	0.5976133062046057
Dorsal Telencephalic Neuron NT-VGLUT	Yoon, 2019	SAFB	0.04484885502794812	6.732943568982614	0.3653900820308794	0.5459902007553863	0.5981168123746741
Dorsal Telencephalic Neuron NT-VGLUT	Yoon, 2019	BAHD1	-0.1025815564733615	3.415626004696382	0.3648844013251911	0.5462679706177123	0.5983646519019785
Dorsal Telencephalic Neuron NT-VGLUT	Yoon, 2019	ADAM32	-0.1444703606487318	0.5047405039477619	0.3635858924576739	0.5469824460421673	0.5990907530127944
Dorsal Telencephalic Neuron NT-VGLUT	Yoon, 2019	RNF216	-0.1708753625239464	5.63456116704084	3.349931756424082	0.5470695318475426	0.599129624051086
Dorsal Telencephalic Neuron NT-VGLUT	Yoon, 2019	NGLY1	-0.06277502090163133	4.835012185350522	0.3631902493547518	0.5472004858043982	0.5992165259487618
Dorsal Telencephalic Neuron NT-VGLUT	Yoon, 2019	PNRC2	-0.07887063415715868	5.757623312798564	0.3629238626217442	0.5473473833726166	0.5993208689979089
Dorsal Telencephalic Neuron NT-VGLUT	Yoon, 2019	CENPJ	0.07165580626019023	4.518986818022875	0.3620044027937893	0.5478549801158377	0.5998201045733649
Dorsal Telencephalic Neuron NT-VGLUT	Yoon, 2019	NADSYN1	-0.08982672558904096	3.643290571097848	0.3618373786037741	0.5479472817187937	0.5998646021795637
Dorsal Telencephalic Neuron NT-VGLUT	Yoon, 2019	PSME1	0.07942720521756096	6.192415768132773	0.3608936205453014	0.5484693712689535	0.6003795568603967
Dorsal Telencephalic Neuron NT-VGLUT	Yoon, 2019	ARHGEF19	0.1382708104228742	1.307998360952155	0.3603856493965833	0.5487507672332725	0.6006309651345801
Dorsal Telencephalic Neuron NT-VGLUT	Yoon, 2019	CPNE5	0.1747114205233266	3.818466601907145	0.3583443252174288	0.5498843090737473	0.6018149478759994
Dorsal Telencephalic Neuron NT-VGLUT	Yoon, 2019	RFESD	0.1436534347228882	1.299226253060383	0.3568730585197182	0.5507040238418022	0.6026552751720862
Dorsal Telencephalic Neuron NT-VGLUT	Yoon, 2019	SMC6	0.05355305694483697	5.095056674941472	0.3567147190812548	0.550792379183112	0.6026951665166129
Dorsal Telencephalic Neuron NT-VGLUT	Yoon, 2019	COLGALT1	-0.1261400192591531	3.689338805462659	0.3563494021743426	0.5509963320820227	0.6028615290809807
Dorsal Telencephalic Neuron NT-VGLUT	Yoon, 2019	AEBP1	0.4462554664135989	1.996717368301284	3.974428588374237	0.5512712955991109	0.6030487314646138
Dorsal Telencephalic Neuron NT-VGLUT	Yoon, 2019	RIPK2	0.1453473356401191	2.906794351144308	0.3558800428366871	0.5512585792069644	0.6030487314646138
Dorsal Telencephalic Neuron NT-VGLUT	Yoon, 2019	TMEM130	0.09196155570676642	3.896457779647058	0.3555939453644743	0.5514185467684223	0.6031529921886699
Dorsal Telencephalic Neuron NT-VGLUT	Yoon, 2019	FANCI	0.1012637479068838	2.677104089621167	0.3552852305412781	0.5515912584556991	0.6031847625359249
Dorsal Telencephalic Neuron NT-VGLUT	Yoon, 2019	FAM219B	-0.09182410427761316	5.347037777767647	0.3552684441328964	0.5516006525925881	0.6031847625359249
Dorsal Telencephalic Neuron NT-VGLUT	Yoon, 2019	SYNJ1	-0.2722036332549823	4.666751195191561	6.721150232121084	0.5516034269177563	0.6031847625359249
Dorsal Telencephalic Neuron NT-VGLUT	Yoon, 2019	EIF3L	0.07386662237173083	8.905524104526824	0.3543222997067776	0.5521306282333195	0.6037044119628348
Dorsal Telencephalic Neuron NT-VGLUT	Yoon, 2019	DHPS	0.06029196907873198	7.565893048364456	0.3540353156892092	0.5522915696930485	0.6038235295429507
Dorsal Telencephalic Neuron NT-VGLUT	Yoon, 2019	GINS1	-0.1092283658198089	2.2530422197098	0.3536066280444936	0.5525321436315822	0.6040296791423397
Dorsal Telencephalic Neuron NT-VGLUT	Yoon, 2019	TARBP2	-0.06573605076785685	4.15367072895453	0.3534583163434586	0.5526154202187759	0.604063848214292
Dorsal Telencephalic Neuron NT-VGLUT	Yoon, 2019	RPP30	0.07610521678021968	5.840031608425337	0.3528676117927571	0.5529473340542486	0.6043697706172755
Dorsal Telencephalic Neuron NT-VGLUT	Yoon, 2019	KRT8	-0.2666589174211557	0.8822683323078631	0.3506271051999557	0.5542096909002865	0.6056355101387283
Dorsal Telencephalic Neuron NT-VGLUT	Yoon, 2019	ZNF155	0.1141318813344245	2.662277983649374	0.3507127879614061	0.5541613149751476	0.6056355101387283
Dorsal Telencephalic Neuron NT-VGLUT	Yoon, 2019	FLYWCH1	0.06832167986087781	4.314644290919622	0.3497985681803282	0.5546778899878295	0.6060901156054085
Dorsal Telencephalic Neuron NT-VGLUT	Yoon, 2019	MRPL19	-0.05215455015684468	6.046156074810873	0.3485388784267686	0.5553911665542164	0.6068124036533271
Dorsal Telencephalic Neuron NT-VGLUT	Yoon, 2019	SYNC	0.1367789474368453	5.879380097055023	0.3478586586466474	0.5557770521735368	0.6071768868039429
Dorsal Telencephalic Neuron NT-VGLUT	Yoon, 2019	ZNF181	-0.07166129686612382	4.484353218770186	0.3476892064098244	0.5558732608275123	0.6072248640384829
Dorsal Telencephalic Neuron NT-VGLUT	Yoon, 2019	SAT2	-0.04841101891136211	8.184109696299188	0.3453096868570242	0.5572276127254957	0.6086141121093516
Dorsal Telencephalic Neuron NT-VGLUT	Yoon, 2019	SEC31A	0.08122754686710072	6.700708752178637	0.3452707117679216	0.5572498484280594	0.6086141121093516
Dorsal Telencephalic Neuron NT-VGLUT	Yoon, 2019	DLC1	-0.1334955983797788	3.180733323173071	0.3444852936569792	0.5576982982162806	0.6090466132688281
Dorsal Telencephalic Neuron NT-VGLUT	Yoon, 2019	SNAP47	0.1896075999871964	5.751162923282926	4.209037003227199	0.5578515386411661	0.6090993950823902
Dorsal Telencephalic Neuron NT-VGLUT	Yoon, 2019	MAP7D1	0.0774726291947231	6.453048002134951	0.3442414098710344	0.5578376883533909	0.6090993950823902
Dorsal Telencephalic Neuron NT-VGLUT	Yoon, 2019	PRPF3	0.08450644149255963	4.883781707609041	0.3438968232779794	0.5580347477516956	0.6092421484479775
Dorsal Telencephalic Neuron NT-VGLUT	Yoon, 2019	AGPAT5	-0.08616699412041859	5.651102286607695	0.3430550368504862	0.5585167006177123	0.6097110019340862
Dorsal Telencephalic Neuron NT-VGLUT	Yoon, 2019	SEC22C	0.04661278203022394	5.435766449051706	0.3426640659425421	0.5587408157487861	0.609898322285665
Dorsal Telencephalic Neuron NT-VGLUT	Yoon, 2019	CGREF1	-0.1206069516484744	3.817299266291716	0.3425688461509704	0.5587954243261692	0.6099005984843948
Dorsal Telencephalic Neuron NT-VGLUT	Yoon, 2019	LRPPRC	-0.05289391228836805	5.874256338887914	0.3405298362377887	0.559967250524608	0.6111008498432892
Dorsal Telencephalic Neuron NT-VGLUT	Yoon, 2019	ZNHIT2	-0.1212642328018242	4.07403483739649	0.3404723489932454	0.5600003568017946	0.6111008498432892
Dorsal Telencephalic Neuron NT-VGLUT	Yoon, 2019	NPM1	0.05463214607732064	9.689930907063522	0.3381773377644117	0.5613251005168214	0.6124889181734007
Dorsal Telencephalic Neuron NT-VGLUT	Yoon, 2019	TYW3	0.2474562679676905	3.299982033270967	0.3377799977479314	0.5615550671092381	0.6126822737266252
Dorsal Telencephalic Neuron NT-VGLUT	Yoon, 2019	GTF2F2	0.04922413527372359	6.596303206047708	0.3368077404873742	0.562118540242707	0.6132394296597439
Dorsal Telencephalic Neuron NT-VGLUT	Yoon, 2019	FANCD2	0.5254187083676931	1.68965788146349	7.141725998755303	0.5622657508114256	0.6133424047367096
Dorsal Telencephalic Neuron NT-VGLUT	Yoon, 2019	HAUS2	0.05225655787720285	4.732287229161349	0.3363414293127346	0.562389177657122	0.6134194186506201
Dorsal Telencephalic Neuron NT-VGLUT	Yoon, 2019	TMED5	0.06282697413419469	4.524521923707872	0.3355426666714419	0.5628533464714849	0.6138680435077376
Dorsal Telencephalic Neuron NT-VGLUT	Yoon, 2019	EIF3D	0.05777047105207406	7.441796018102598	0.3348734781675154	0.5632427871768015	0.6142350905988936
Dorsal Telencephalic Neuron NT-VGLUT	Yoon, 2019	MEX3D	0.1343019488924088	4.588913745917298	0.3341935746673281	0.5636389962029302	0.6146094491415556
Dorsal Telencephalic Neuron NT-VGLUT	Yoon, 2019	LNP1	-0.09865478163108721	3.404659264869644	0.3337323894450605	0.5639080550407686	0.6148451018904605
Dorsal Telencephalic Neuron NT-VGLUT	Yoon, 2019	SEC24C	-0.08240519472951481	4.40051147216845	0.3331240981293937	0.5642633163157642	0.6151746905509955
Dorsal Telencephalic Neuron NT-VGLUT	Yoon, 2019	AFTPH	-0.04659760534659396	5.511859370248592	0.3327718209586666	0.5644692551529036	0.615322305873492
Dorsal Telencephalic Neuron NT-VGLUT	Yoon, 2019	CMTM3	0.1179596633970909	2.885258558098964	0.3327112220276636	0.5645046955279289	0.615322305873492
Dorsal Telencephalic Neuron NT-VGLUT	Yoon, 2019	ZNF326	0.06302189308463414	6.681115168263804	0.3307678503239538	0.5656435356438565	0.6165057946214062
Dorsal Telencephalic Neuron NT-VGLUT	Yoon, 2019	BRPF3	-0.08438614727792344	3.621314982102551	0.3287650356443441	0.56682188073091	0.6177321144108237
Dorsal Telencephalic Neuron NT-VGLUT	Yoon, 2019	HLA-DPB1	0.2653174550222733	1.003814755460092	0.3261436783891153	0.5683713731192883	0.619362648710696
Dorsal Telencephalic Neuron NT-VGLUT	Yoon, 2019	COQ6	0.07550523590654357	4.484928800536403	0.3257501103284803	0.5686047254058872	0.6195587943523658
Dorsal Telencephalic Neuron NT-VGLUT	Yoon, 2019	AAR2	-0.09963594441990829	4.425868013389318	0.3222858787987348	0.5706668253400415	0.6217200574915903
Dorsal Telencephalic Neuron NT-VGLUT	Yoon, 2019	FRS3	0.09206634615948774	3.228634707862416	0.3222381754393506	0.5706953231831606	0.6217200574915903
Dorsal Telencephalic Neuron NT-VGLUT	Yoon, 2019	CDK18	-0.1361347405058515	3.07064809077878	0.3211672076429801	0.5713358518664091	0.6223594664045724
Dorsal Telencephalic Neuron NT-VGLUT	Yoon, 2019	CNTN1	-0.1387430487107173	5.995253634006635	0.3210259392196086	0.5714204476102752	0.6223932311838022
Dorsal Telencephalic Neuron NT-VGLUT	Yoon, 2019	PSMC1	-0.1142606759495871	7.11172320787746	0.3207872690824488	0.5715634263148585	0.6224905745983995
Dorsal Telencephalic Neuron NT-VGLUT	Yoon, 2019	CTDSPL2	-0.0493789310165876	5.776190214337952	0.3190897465942897	0.5725823837671213	0.6235418400359949
Dorsal Telencephalic Neuron NT-VGLUT	Yoon, 2019	UBE2D1	0.07104061941754039	7.231961790569378	0.3182954175133224	0.573060418061725	0.6239749834716538
Dorsal Telencephalic Neuron NT-VGLUT	Yoon, 2019	ZDHHC6	0.06656472203757492	5.067787709600407	0.4921105881753002	0.5730875989256965	0.6239749834716538
Dorsal Telencephalic Neuron NT-VGLUT	Yoon, 2019	TMCC3	-0.1619678714068099	1.073378114308913	0.3173399673717931	0.5736364598994568	0.6245140232845013
Dorsal Telencephalic Neuron NT-VGLUT	Yoon, 2019	OTUB1	0.3643190450080186	6.556524206327075	13.58990168581445	0.5739137546060347	0.6247573374411994
Dorsal Telencephalic Neuron NT-VGLUT	Yoon, 2019	TXNDC9	-0.060062474564899	5.947712997262695	0.3389996586188773	0.5750855328642313	0.6259742414341445
Dorsal Telencephalic Neuron NT-VGLUT	Yoon, 2019	PHF2	-0.08209891578616384	4.400341488964955	0.3148349572483365	0.5751521777709624	0.6259881046280266
Dorsal Telencephalic Neuron NT-VGLUT	Yoon, 2019	TFPT	0.2109880179657624	4.049852059116407	2.194570672200834	0.5753440525531793	0.6260209087563267
Dorsal Telencephalic Neuron NT-VGLUT	Yoon, 2019	CACFD1	-0.09435908230276864	4.658710119511123	0.314633010732018	0.5752747157165643	0.6260209087563267
Dorsal Telencephalic Neuron NT-VGLUT	Yoon, 2019	C19orf47	-0.08894668680692527	2.873770342605526	0.3145702718520151	0.5753127952059496	0.6260209087563267
Dorsal Telencephalic Neuron NT-VGLUT	Yoon, 2019	ACTN1	-0.08806541363644016	4.329051724009649	0.3126906091363172	0.5764559832027778	0.6271720113323954
Dorsal Telencephalic Neuron NT-VGLUT	Yoon, 2019	MLYCD	0.08846168536926578	3.2159214318455	0.3118102997351724	0.5769929290838003	0.6276973854713406
Dorsal Telencephalic Neuron NT-VGLUT	Yoon, 2019	TTC4	-0.1263945723024439	2.205356478732506	0.31133550263954	0.5772829453150452	0.6279540572363752
Dorsal Telencephalic Neuron NT-VGLUT	Yoon, 2019	EDIL3	-0.1396577250626471	6.246078467353929	0.3079914161021897	0.5793338436497824	0.6301259453410708
Dorsal Telencephalic Neuron NT-VGLUT	Yoon, 2019	NAGLU	-0.2836249790398507	3.342513317421823	2.532321001505472	0.5805379202239945	0.6313764474703591
Dorsal Telencephalic Neuron NT-VGLUT	Yoon, 2019	PREB	-0.07525739355554258	4.682284486491143	0.3058076379352986	0.5806810138991538	0.6314729287691492
Dorsal Telencephalic Neuron NT-VGLUT	Yoon, 2019	MAP4	-0.1054857327468176	7.264267577274096	2.051148161493615	0.5823776986171408	0.6330978059648064
Dorsal Telencephalic Neuron NT-VGLUT	Yoon, 2019	GEM	-0.2541171054088443	2.230471395978293	0.3030466650916994	0.5823932796517449	0.6330978059648064
Dorsal Telencephalic Neuron NT-VGLUT	Yoon, 2019	ASCC1	0.05329100780492847	5.336505836425441	0.303217294655981	0.5822871663908238	0.6330978059648064
Dorsal Telencephalic Neuron NT-VGLUT	Yoon, 2019	APLP1	0.07278934769158651	8.195663340615946	0.3030912500839523	0.5823655488173467	0.6330978059648064
Dorsal Telencephalic Neuron NT-VGLUT	Yoon, 2019	SLC25A39	0.0644031040594331	5.990036972242425	0.3009915456332123	0.5836744123472348	0.6343989996858153
Dorsal Telencephalic Neuron NT-VGLUT	Yoon, 2019	UBXN6	0.07983613332899786	5.222357705029383	0.3009513484204716	0.5836995274408585	0.6343989996858153
Dorsal Telencephalic Neuron NT-VGLUT	Yoon, 2019	PPM1K	0.05293674594039121	5.93452379866764	0.2999337173076355	0.5843360686031823	0.6350313924773189
Dorsal Telencephalic Neuron NT-VGLUT	Yoon, 2019	ATG14	-0.2347521843283198	4.026452231515606	2.369958159373337	0.5850124687938746	0.6357069799395911
Dorsal Telencephalic Neuron NT-VGLUT	Yoon, 2019	TNK2	-0.08948534096246312	3.55729510789637	0.2977878913896805	0.5856829265001029	0.636375984141405
Dorsal Telencephalic Neuron NT-VGLUT	Yoon, 2019	BET1	0.09534910172291165	5.129836263049463	0.2976047656914844	0.5857981595168538	0.6364416381277793
Dorsal Telencephalic Neuron NT-VGLUT	Yoon, 2019	NTNG2	0.1371617034415971	3.199378126819556	0.2974902578808895	0.5858702376807157	0.6364603985357349
Dorsal Telencephalic Neuron NT-VGLUT	Yoon, 2019	NECAB1	0.1647866303624032	4.945313954400022	0.296573868548127	0.5864477183802714	0.6370281483472134
Dorsal Telencephalic Neuron NT-VGLUT	Yoon, 2019	PLAA	-0.05045771079916846	5.486843050310156	0.2944963910176495	0.5877611799907756	0.6383951755731818
Dorsal Telencephalic Neuron NT-VGLUT	Yoon, 2019	MAPK11	-0.09734241987883428	4.122739153083311	0.2930820598522871	0.588658812072334	0.6393103372412965
Dorsal Telencephalic Neuron NT-VGLUT	Yoon, 2019	GORAB	-0.0959679403810034	3.047754146700503	0.2923016720116732	0.5891553002857561	0.6397897079321238
Dorsal Telencephalic Neuron NT-VGLUT	Yoon, 2019	DNAJC19	0.2638511520186357	6.429631645734911	7.5699281856916	0.5894774200796474	0.6400796523251231
Dorsal Telencephalic Neuron NT-VGLUT	Yoon, 2019	LEAP2	0.1111024198618771	3.900614840300646	0.2915965734541913	0.5896046264026025	0.640157916950633
Dorsal Telencephalic Neuron NT-VGLUT	Yoon, 2019	EFCAB14	-0.3828615924793659	4.078270809839852	6.755687901684086	0.5903224455229026	0.6408773595186935
Dorsal Telencephalic Neuron NT-VGLUT	Yoon, 2019	SMPDL3A	0.09941371957870161	3.704633374871225	0.2901590392641764	0.5905228782493328	0.6410350249818877
Dorsal Telencephalic Neuron NT-VGLUT	Yoon, 2019	ZNF555	-0.07423692609635048	3.978899782513435	0.2896158561160741	0.5908706111027355	0.6413525459081103
Dorsal Telencephalic Neuron NT-VGLUT	Yoon, 2019	PPP1R16A	-0.08804345834564832	4.378086623927802	0.2892279986508721	0.5911191657461571	0.6415623658888098
Dorsal Telencephalic Neuron NT-VGLUT	Yoon, 2019	SLC27A3	0.9779604564229933	2.744641025479753	22.80949243631072	0.5928545454680312	0.6433856992499792
Dorsal Telencephalic Neuron NT-VGLUT	Yoon, 2019	S100B	0.1921333330947549	2.906310075957749	0.2839510612739439	0.5945223802644708	0.6451353966574185
Dorsal Telencephalic Neuron NT-VGLUT	Yoon, 2019	CENPB	0.1144438149522874	4.232684597038639	0.2826940237005913	0.5953390586859024	0.6459612361671369
Dorsal Telencephalic Neuron NT-VGLUT	Yoon, 2019	SDHB	0.2330250181831928	6.528967967637275	6.26468465681609	0.5957610313649587	0.6463586934700458
Dorsal Telencephalic Neuron NT-VGLUT	Yoon, 2019	GCLM	-0.06840348581053982	4.179547014762672	0.2815784719353737	0.5960657698424299	0.6466288975532788
Dorsal Telencephalic Neuron NT-VGLUT	Yoon, 2019	RNF14	0.05739546634403372	5.030457457603307	0.2813851474626142	0.5961918960720929	0.6467053056692333
Dorsal Telencephalic Neuron NT-VGLUT	Yoon, 2019	EPC1	0.0484934608597917	7.432196884505205	0.280052428751571	0.5970628856418814	0.647589597242063
Dorsal Telencephalic Neuron NT-VGLUT	Yoon, 2019	MED25	0.07087146133158083	4.266002571476778	0.2799671932659412	0.5971186809873414	0.6475896258172232
Dorsal Telencephalic Neuron NT-VGLUT	Yoon, 2019	LRRC26	0.183974533525065	2.763350576768218	0.2796024327789616	0.5973575769863668	0.647788212921712
Dorsal Telencephalic Neuron NT-VGLUT	Yoon, 2019	MPV17L2	0.2444270815642915	3.91050183593549	3.336554748189436	0.5978500980800603	0.6482317524014269
Dorsal Telencephalic Neuron NT-VGLUT	Yoon, 2019	KCTD3	0.06248095694406621	4.699053580924466	0.2788085152419101	0.5978782352927388	0.6482317524014269
Dorsal Telencephalic Neuron NT-VGLUT	Yoon, 2019	MED18	-0.09922168221722992	2.799044784256493	0.2784952939289697	0.598083909605122	0.6483942076682547
Dorsal Telencephalic Neuron NT-VGLUT	Yoon, 2019	TPM4	0.0584378955988614	6.36782241785584	0.2776137378275489	0.5986635717197053	0.648962042084505
Dorsal Telencephalic Neuron NT-VGLUT	Yoon, 2019	CENPN	-0.117527795950017	2.629785231498541	0.2772261920779153	0.5989187725321388	0.649178081456473
Dorsal Telencephalic Neuron NT-VGLUT	Yoon, 2019	CSTF1	-0.06233058106974924	4.569402635726352	0.2768967922430993	0.5991358632453677	0.6493527761811845
Dorsal Telencephalic Neuron NT-VGLUT	Yoon, 2019	SLC25A26	0.3139476385986111	5.244034926854202	9.435770648841292	0.5992549840675971	0.6494212669148799
Dorsal Telencephalic Neuron NT-VGLUT	Yoon, 2019	SMC4	-0.06517971996403547	5.04996066077182	0.2758091035890334	0.5998538773326212	0.6500096326601714
Dorsal Telencephalic Neuron NT-VGLUT	Yoon, 2019	COPA	-0.05253301572112261	6.389759656191257	0.2744608148707599	0.6007464337937616	0.6509160762539106
Dorsal Telencephalic Neuron NT-VGLUT	Yoon, 2019	IGHMBP2	0.05446795135403637	3.834984316003496	0.2737007977891958	0.6012507918069545	0.6514017722021231
Dorsal Telencephalic Neuron NT-VGLUT	Yoon, 2019	MRPS11	0.04748950743296957	6.163328628023161	0.2735800256109094	0.6013310200731998	0.651427913526448
Dorsal Telencephalic Neuron NT-VGLUT	Yoon, 2019	NAGK	0.06005600166623277	6.018416783444068	0.2734190920455236	0.6014379623943877	0.6514829868772043
Dorsal Telencephalic Neuron NT-VGLUT	Yoon, 2019	CUL9	0.07611255249989465	2.934469390139321	0.2733172546399619	0.6015056553124862	0.6514955386147365
Dorsal Telencephalic Neuron NT-VGLUT	Yoon, 2019	TRMT1	0.06397313322536594	4.796610569316996	0.2730666302636283	0.601672317709727	0.6516152726399318
Dorsal Telencephalic Neuron NT-VGLUT	Yoon, 2019	PTRH1	-0.07731216661322429	4.556664993390132	0.2721825254311506	0.6022610165517759	0.6521920100903871
Dorsal Telencephalic Neuron NT-VGLUT	Yoon, 2019	SEPHS1	0.06214581993966681	5.280997131770487	0.2714144534162872	0.6027734413322569	0.6526860500513023
Dorsal Telencephalic Neuron NT-VGLUT	Yoon, 2019	CDK5R1	0.06029752364669165	7.570292731487182	0.2707117819735692	0.6032430421514645	0.6531336322109843
Dorsal Telencephalic Neuron NT-VGLUT	Yoon, 2019	ANKRD24	-0.1672007962983117	1.350181950101191	0.269615927896087	0.6039769588580156	0.6538672800912995
Dorsal Telencephalic Neuron NT-VGLUT	Yoon, 2019	HSD17B12	-0.06386462442118579	6.548599151197315	0.2686004000005	0.6046587727685038	0.6545443898003044
Dorsal Telencephalic Neuron NT-VGLUT	Yoon, 2019	CAMKV	-0.1062159730046641	7.444145942184364	0.2684401500235121	0.6047665121844334	0.6545999943592133
Dorsal Telencephalic Neuron NT-VGLUT	Yoon, 2019	ANKRD13A	0.06198852840965106	3.632822817974279	0.2679404186877425	0.6051027543153094	0.6549028971115083
Dorsal Telencephalic Neuron NT-VGLUT	Yoon, 2019	TBRG1	-0.04086664308235069	5.977544670653257	0.2655549306874248	0.6067133230433812	0.6565848189356703
Dorsal Telencephalic Neuron NT-VGLUT	Yoon, 2019	TNFRSF25	-0.09032288950548688	3.094724867557315	0.2624101787760961	0.6088505667851103	0.6588363415812787
Dorsal Telencephalic Neuron NT-VGLUT	Yoon, 2019	GGCX	0.05675840753075544	4.58069753365756	0.2620860180131594	0.6090717921048894	0.6590143169886298
Dorsal Telencephalic Neuron NT-VGLUT	Yoon, 2019	ZNF382	-0.3913963041844428	4.313776925479167	9.292905323141586	0.6095792912542795	0.6595019780159036
Dorsal Telencephalic Neuron NT-VGLUT	Yoon, 2019	MANSC1	-0.06831754592874405	3.655471560285328	0.2610929113528462	0.6097506203669558	0.6596258807249014
Dorsal Telencephalic Neuron NT-VGLUT	Yoon, 2019	RPA1	0.07607613514178944	4.784224916581616	0.260772759994529	0.6099698038668515	0.6596478335142237
Dorsal Telencephalic Neuron NT-VGLUT	Yoon, 2019	CCDC106	0.08289583951260847	5.350804786600526	0.2607313844304905	0.6099981429793089	0.6596478335142237
Dorsal Telencephalic Neuron NT-VGLUT	Yoon, 2019	GABBR1	0.0651633541751216	5.520608386058013	0.2609228281890787	0.6098670423650672	0.6596478335142237
Dorsal Telencephalic Neuron NT-VGLUT	Yoon, 2019	TCF7L2	-0.1306168136765595	3.274722173420554	0.260839155363317	0.609924334018517	0.6596478335142237
Dorsal Telencephalic Neuron NT-VGLUT	Yoon, 2019	ZNF628	0.1024402331803293	3.030885723428449	0.2587432900643786	0.6113631907542112	0.6610624239722414
Dorsal Telencephalic Neuron NT-VGLUT	Yoon, 2019	PDHX	-0.05358227694441273	5.88011824195675	0.2583881731297402	0.6116077128302685	0.6612652478012176
Dorsal Telencephalic Neuron NT-VGLUT	Yoon, 2019	NR2C2AP	0.06262417284817895	4.594550021507576	0.2577497041153019	0.6120478746285267	0.6616198862511399
Dorsal Telencephalic Neuron NT-VGLUT	Yoon, 2019	AIF1L	0.1278837399338959	2.140852615681581	0.2577470956562483	0.6120496743118967	0.6616198862511399
Dorsal Telencephalic Neuron NT-VGLUT	Yoon, 2019	GPSM1	0.2464736459795323	4.827404661938237	3.358833134578262	0.6121143304509996	0.6616281862791592
Dorsal Telencephalic Neuron NT-VGLUT	Yoon, 2019	BCL2L11	0.1172634874163503	1.990681488962627	0.2575278940999676	0.6122009514580111	0.6616602241558475
Dorsal Telencephalic Neuron NT-VGLUT	Yoon, 2019	GORASP1	0.06403166583317069	3.679709444806399	0.2572728464267047	0.61237706900575	0.6617889739688011
Dorsal Telencephalic Neuron NT-VGLUT	Yoon, 2019	WDR33	0.03246738821984329	6.670186755499018	0.2565254426432612	0.6128938053922293	0.6622648778942176
Dorsal Telencephalic Neuron NT-VGLUT	Yoon, 2019	RHOBTB2	0.08361563872773865	3.836036584828272	0.2564709668720446	0.6129315055743332	0.6622648778942176
Dorsal Telencephalic Neuron NT-VGLUT	Yoon, 2019	CDH18	-0.1706350544739046	4.220961799677487	0.2559408199650329	0.6132986590147838	0.6625999282173121
Dorsal Telencephalic Neuron NT-VGLUT	Yoon, 2019	NR4A1	0.1007666199204672	3.974658529874601	0.2545253962219189	0.6142812575122891	0.6635997732098522
Dorsal Telencephalic Neuron NT-VGLUT	Yoon, 2019	TEF	0.08328462113305216	2.721145607943527	0.2533026785012873	0.6151328425143565	0.6644579132350427
Dorsal Telencephalic Neuron NT-VGLUT	Yoon, 2019	RABL6	-0.08683377281947804	5.684111859831093	0.2526022935368576	0.6156218005232068	0.664924225437213
Dorsal Telencephalic Neuron NT-VGLUT	Yoon, 2019	ATP13A2	-0.06594587268304551	5.549909755195405	0.2525150537506731	0.6156827644991294	0.6649282237131595
Dorsal Telencephalic Neuron NT-VGLUT	Yoon, 2019	CREM	-0.06852606807281045	5.048233150885822	0.2522450208291106	0.6158715497034265	0.6650649462325844
Dorsal Telencephalic Neuron NT-VGLUT	Yoon, 2019	NUDT16	0.07229930572088664	4.30454725971962	0.2521701595992494	0.6159239090410965	0.6650649462325844
Dorsal Telencephalic Neuron NT-VGLUT	Yoon, 2019	CCDC8	0.1499322106925506	1.989660897934472	0.2519076148578705	0.6161076147073407	0.665183727137775
Dorsal Telencephalic Neuron NT-VGLUT	Yoon, 2019	EIF4A1	-0.09482011405887437	8.808978745704309	0.2518492327365328	0.6161484816649937	0.665183727137775
Dorsal Telencephalic Neuron NT-VGLUT	Yoon, 2019	FKRP	-0.07297933135237884	2.782948643212195	0.2512804122660759	0.6165469616684859	0.6655520422882271
Dorsal Telencephalic Neuron NT-VGLUT	Yoon, 2019	IKBIP	-0.09793789387962286	3.780452103037922	0.2511616033367199	0.6166302630385783	0.6655761075398495
Dorsal Telencephalic Neuron NT-VGLUT	Yoon, 2019	SLN	-0.2224320681679078	2.250660811766958	0.2510851349946184	0.6166838908905651	0.6655761075398495
Dorsal Telencephalic Neuron NT-VGLUT	Yoon, 2019	AIMP2	-0.05775583668456006	5.234278897827027	0.2506764865520317	0.6169706526678209	0.6658237192173547
Dorsal Telencephalic Neuron NT-VGLUT	Yoon, 2019	COL25A1	-0.1814279160385864	2.866556061668306	0.2499983624482635	0.6174471602302543	0.6662141260540525
Dorsal Telencephalic Neuron NT-VGLUT	Yoon, 2019	AP1M1	-0.05180148338659411	5.662939428602946	0.2500065383079463	0.6174414103658021	0.6662141260540525
Dorsal Telencephalic Neuron NT-VGLUT	Yoon, 2019	PAQR4	0.1468982384578044	4.906062156052762	1.581656512930316	0.6177376689523387	0.6664656519441194
Dorsal Telencephalic Neuron NT-VGLUT	Yoon, 2019	SLC25A46	0.04590541972966354	5.350276354899968	0.2490917382698616	0.6180854956071729	0.6667784588101995
Dorsal Telencephalic Neuron NT-VGLUT	Yoon, 2019	CD276	-0.05296981991196089	4.862440127597416	0.2490109487605626	0.6181424482511021	0.6667784588101995
Dorsal Telencephalic Neuron NT-VGLUT	Yoon, 2019	PDCD11	0.05891971386815843	4.725424802143232	0.2485601460217126	0.6184604542047343	0.6670595201769808
Dorsal Telencephalic Neuron NT-VGLUT	Yoon, 2019	RWDD3	-0.1679538907863354	1.364611384283879	0.24795997673304	0.6188881583449246	0.6674588366955757
Dorsal Telencephalic Neuron NT-VGLUT	Yoon, 2019	PRR3	-0.05517216159227834	5.155149284551952	0.2478221870582224	0.6189818047297235	0.6674978377155971
Dorsal Telencephalic Neuron NT-VGLUT	Yoon, 2019	GREB1	-0.1419514736666873	0.4911679571218667	0.2476100010339846	0.6191318884956105	0.6675976868057414
Dorsal Telencephalic Neuron NT-VGLUT	Yoon, 2019	OTUD6B	-0.05725525875963792	4.576764540204788	0.2471341825749435	0.6194687372350691	0.6678988836372909
Dorsal Telencephalic Neuron NT-VGLUT	Yoon, 2019	SNAPIN	0.2069764182022298	5.90462633928699	3.395213295873728	0.6195614037822678	0.6679367765963878
Dorsal Telencephalic Neuron NT-VGLUT	Yoon, 2019	NCAPD3	0.06066751418289973	4.091227924375573	0.2467432302330161	0.6197458091802978	0.6680735551616801
Dorsal Telencephalic Neuron NT-VGLUT	Yoon, 2019	HEY1	-0.08700260643693734	6.25115006623258	0.2443406379540891	0.6214545891104281	0.669853400979327
Dorsal Telencephalic Neuron NT-VGLUT	Yoon, 2019	KIF22	0.06847572405742514	4.649301600450945	0.2441125056407774	0.6216173852381406	0.6699666862247344
Dorsal Telencephalic Neuron NT-VGLUT	Yoon, 2019	AKAP12	0.07428704570986316	6.256887247571629	0.2429854243400529	0.6224230672517543	0.6707281482456682
Dorsal Telencephalic Neuron NT-VGLUT	Yoon, 2019	ADRA2C	0.1715528225987252	2.668992475684951	0.2429625841581074	0.6224394183168549	0.6707281482456682
Dorsal Telencephalic Neuron NT-VGLUT	Yoon, 2019	ARL4C	0.09541830296005321	6.847557894381101	0.2421427847932273	0.6230269385583745	0.6712989524487191
Dorsal Telencephalic Neuron NT-VGLUT	Yoon, 2019	UBE2R2	-0.07972926762092399	7.256942014622563	0.2419223707007319	0.6231851120867027	0.6714070812349964
Dorsal Telencephalic Neuron NT-VGLUT	Yoon, 2019	KCNIP2	0.08222434888114886	2.928606657781816	0.2408330846674429	0.6239681225590592	0.6721883142365521
Dorsal Telencephalic Neuron NT-VGLUT	Yoon, 2019	MBD6	-0.07951629897488895	3.522609823854217	0.2400700240145748	0.6245179431034076	0.6727182147789211
Dorsal Telencephalic Neuron NT-VGLUT	Yoon, 2019	USP53	-0.1082427654316354	2.578818367707154	0.3023394268757217	0.6247210051678277	0.6728745303783337
Dorsal Telencephalic Neuron NT-VGLUT	Yoon, 2019	ZC3H14	0.03803967032856018	6.104561805883386	0.2396530964255748	0.6248188168790451	0.6729174644406856
Dorsal Telencephalic Neuron NT-VGLUT	Yoon, 2019	UBTD1	0.1066978817110423	1.816367170796747	0.2394379536036591	0.6249742006385892	0.6730223887429564
Dorsal Telencephalic Neuron NT-VGLUT	Yoon, 2019	CTBS	-0.1054739756379747	2.190463373884738	0.2385741540921026	0.6255989401016201	0.6736326866153572
Dorsal Telencephalic Neuron NT-VGLUT	Yoon, 2019	RILPL2	-0.09668463305806393	2.451475512815766	0.237895758418154	0.6260905703044434	0.6740972208776418
Dorsal Telencephalic Neuron NT-VGLUT	Yoon, 2019	DDOST	0.04433479234183554	6.408122035046668	0.2378187207135749	0.6261464540463525	0.6740972208776418
Dorsal Telencephalic Neuron NT-VGLUT	Yoon, 2019	STK17A	0.09079713337573597	5.775077455882081	0.236521798063284	0.6270889387874453	0.6750492961156777
Dorsal Telencephalic Neuron NT-VGLUT	Yoon, 2019	CPLX2	-0.08197412907451701	5.360041154776843	0.2357876371329619	0.627623877574865	0.6755625200592634
Dorsal Telencephalic Neuron NT-VGLUT	Yoon, 2019	CAHM	0.1010181801203684	3.128748651999382	0.2352638790547998	0.6280061381555143	0.6758978750002901
Dorsal Telencephalic Neuron NT-VGLUT	Yoon, 2019	SMAD4	0.05228967924766485	5.374937934071728	0.2352012959941868	0.6280518490572795	0.6758978750002901
Dorsal Telencephalic Neuron NT-VGLUT	Yoon, 2019	ZNF22	0.04648391612598894	7.152039708888796	0.2349628581130616	0.6282260738715002	0.6760227198402243
Dorsal Telencephalic Neuron NT-VGLUT	Yoon, 2019	FGF14-AS2	0.09972252123938612	2.134296192984979	0.2344417043954781	0.6286072576819391	0.6763702257415379
Dorsal Telencephalic Neuron NT-VGLUT	Yoon, 2019	GNAL	0.1123773332695703	4.910991243248333	0.2336070684548655	0.6292188210924696	0.6769655286320538
Dorsal Telencephalic Neuron NT-VGLUT	Yoon, 2019	ZNF146	0.04735987518729	6.040162888956835	0.2325211006900749	0.6300165648888378	0.6777610108846752
Dorsal Telencephalic Neuron NT-VGLUT	Yoon, 2019	SAV1	0.07272671895321017	4.359899424721941	0.2312636954374987	0.6309431203099791	0.678632040852119
Dorsal Telencephalic Neuron NT-VGLUT	Yoon, 2019	C16orf74	0.1493076668836701	1.026795800358696	0.2313225777732832	0.63089966197915	0.678632040852119
Dorsal Telencephalic Neuron NT-VGLUT	Yoon, 2019	VAMP1	0.1291688904335744	1.106899038864707	0.2307276747585089	0.6313390461424734	0.6789949989632676
Dorsal Telencephalic Neuron NT-VGLUT	Yoon, 2019	PSMC3	-0.04892118514569085	7.20794934275617	0.2305011502099952	0.6315065362707366	0.6791122336706606
Dorsal Telencephalic Neuron NT-VGLUT	Yoon, 2019	TECR	0.05616603681135632	6.826267534904447	0.2299277458346768	0.6319309593956651	0.6795057227986354
Dorsal Telencephalic Neuron NT-VGLUT	Yoon, 2019	TMA16	-0.07679228484672773	4.922718598597179	0.2297924889003174	0.6320311689430042	0.679550549422793
Dorsal Telencephalic Neuron NT-VGLUT	Yoon, 2019	CCDC6	-0.05225821676359911	5.170339872882677	0.229711621439836	0.632091099594374	0.6795520644838322
Dorsal Telencephalic Neuron NT-VGLUT	Yoon, 2019	ID3	0.1920264822248656	4.300461325828564	0.2295697261956602	0.6321962891406716	0.6796022319479242
Dorsal Telencephalic Neuron NT-VGLUT	Yoon, 2019	FBXO6	0.08613383752627121	2.854566347965108	0.2294015335569197	0.6323210252351574	0.679673400447158
Dorsal Telencephalic Neuron NT-VGLUT	Yoon, 2019	NOVA1	0.06225487207124007	7.01664062271707	0.2288065848864872	0.6327627067086052	0.6800852045816664
Dorsal Telencephalic Neuron NT-VGLUT	Yoon, 2019	TRMT61A	0.2672736123037125	3.258419636337758	1.944944407578417	0.6328542941655605	0.6801206907774631
Dorsal Telencephalic Neuron NT-VGLUT	Yoon, 2019	RAP2B	-0.06570616712763525	4.857845148860417	0.2281014321911813	0.6332871172624053	0.6804598876331128
Dorsal Telencephalic Neuron NT-VGLUT	Yoon, 2019	CHAMP1	-0.04570617968995843	5.161444253807186	0.2281466762408277	0.6332534401180563	0.6804598876331128
Dorsal Telencephalic Neuron NT-VGLUT	Yoon, 2019	ZNF350	0.06498496583016901	4.11801585095779	0.2275931247425321	0.6336657552783165	0.680767724908879
Dorsal Telencephalic Neuron NT-VGLUT	Yoon, 2019	HPCAL1	-0.06745156849442918	6.106977681606752	0.2275190613233856	0.633720968425785	0.680767724908879
Dorsal Telencephalic Neuron NT-VGLUT	Yoon, 2019	CLDND2	1.267441345452131	1.563003318720926	29.66255420960514	0.6337494924444524	0.680767724908879
Dorsal Telencephalic Neuron NT-VGLUT	Yoon, 2019	TUBB2A	-0.06258159487880552	10.29486671293123	0.2268227906074092	0.6342405679454384	0.6812322148721146
Dorsal Telencephalic Neuron NT-VGLUT	Yoon, 2019	TJP1	-0.07723974216068516	4.687886153848043	0.2267001093454448	0.6343322215629763	0.6812676430622716
Dorsal Telencephalic Neuron NT-VGLUT	Yoon, 2019	SAMD3	-0.2243971319705175	2.147116205519461	0.2260224362221827	0.6348390517206182	0.6817489196873965
Dorsal Telencephalic Neuron NT-VGLUT	Yoon, 2019	ZDHHC3	0.04731818353105848	5.179585533913287	0.2244662906566388	0.6360064264424738	0.6829393955844282
Dorsal Telencephalic Neuron NT-VGLUT	Yoon, 2019	OXA1L	-0.05557791786636015	5.446178622531813	0.2242079632089318	0.6362006955705604	0.683084833746218
Dorsal Telencephalic Neuron NT-VGLUT	Yoon, 2019	RND3	0.07138303193645447	7.455731205066741	0.2233307685305941	0.6368613940691175	0.6837310011030503
Dorsal Telencephalic Neuron NT-VGLUT	Yoon, 2019	POLE4	0.05753500536984368	6.500036762321339	0.2229684336548673	0.6371347663389361	0.6839612560532241
Dorsal Telencephalic Neuron NT-VGLUT	Yoon, 2019	ZNF559	-0.1911565511428072	4.120508124947649	0.222599999631523	0.6374165653888972	0.6842005137082525
Dorsal Telencephalic Neuron NT-VGLUT	Yoon, 2019	GTPBP8	0.046627847194563	4.806739945283581	0.2224481743339205	0.6375277641799927	0.6842566223919101
Dorsal Telencephalic Neuron NT-VGLUT	Yoon, 2019	EFCAB11	0.09922957008101223	2.301030736451641	0.221761448380291	0.6380473705098688	0.6847510227690016
Dorsal Telencephalic Neuron NT-VGLUT	Yoon, 2019	OSBPL8	0.05436382616909619	7.408837503307616	0.2216622980439767	0.6381224731271973	0.684768335454488
Dorsal Telencephalic Neuron NT-VGLUT	Yoon, 2019	FDX1	0.05912532263502403	5.208085698856384	0.2213902586650053	0.6383286381247865	0.6849262748017945
Dorsal Telencephalic Neuron NT-VGLUT	Yoon, 2019	TMEM176B	-0.1509555204817179	-0.4193578874200807	0.2211134753720714	0.6385385572118756	0.6850882127269979
Dorsal Telencephalic Neuron NT-VGLUT	Yoon, 2019	DPH2	0.07493692446399224	4.085283311119988	0.2206357653994807	0.6389012418083364	0.6854140077492981
Dorsal Telencephalic Neuron NT-VGLUT	Yoon, 2019	NXPE3	-0.06881427917530492	4.493792288836207	0.2201707302754548	0.6392547643373565	0.6857299144097352
Dorsal Telencephalic Neuron NT-VGLUT	Yoon, 2019	DRG1	0.05544019388706224	6.132052557197647	0.2192348512171785	0.6399676091523221	0.6864103619602653
Dorsal Telencephalic Neuron NT-VGLUT	Yoon, 2019	HP1BP3	-0.05078817463922282	7.741391526067575	0.219148233984024	0.6400336779626721	0.6864103619602653
Dorsal Telencephalic Neuron NT-VGLUT	Yoon, 2019	STAT6	-0.1324036747436495	1.576562168242754	0.2191053016981638	0.6400664312182012	0.6864103619602653
Dorsal Telencephalic Neuron NT-VGLUT	Yoon, 2019	COMMD5	0.04578634989460727	5.101704396821665	0.2184090012181499	0.6405981896364572	0.6869171833094968
Dorsal Telencephalic Neuron NT-VGLUT	Yoon, 2019	PARS2	0.09169910136887596	2.142464196114203	0.2181418080843242	0.6408025169623226	0.6870728372083554
Dorsal Telencephalic Neuron NT-VGLUT	Yoon, 2019	PAK2	0.05312360937063022	7.699906546264565	0.2168849787124073	0.641765687713121	0.6880420243490685
Dorsal Telencephalic Neuron NT-VGLUT	Yoon, 2019	SHARPIN	-0.05199383474997587	5.385042451759365	0.2161081560095117	0.6423627057173684	0.6886185135515217
Dorsal Telencephalic Neuron NT-VGLUT	Yoon, 2019	UBL7-AS1	-0.08357217175390574	3.239184153729191	0.2151440112107131	0.6431055063690596	0.6893511621856846
Dorsal Telencephalic Neuron NT-VGLUT	Yoon, 2019	SYNGR2	0.0944374690804451	2.559755230550716	0.2662539568209854	0.6432057302729832	0.689394954765542
Dorsal Telencephalic Neuron NT-VGLUT	Yoon, 2019	LYRM1	-0.05016885245968634	5.869206290090788	0.2145712101781347	0.6435477648729041	0.6896978906972
Dorsal Telencephalic Neuron NT-VGLUT	Yoon, 2019	SUCLG2	0.1300813031296579	1.563979713924468	0.2131559883082522	0.6446435385453477	0.6908084874112751
Dorsal Telencephalic Neuron NT-VGLUT	Yoon, 2019	PCDHB9	0.08894038563075159	3.348256552285719	0.2127765904260725	0.6449380478110701	0.6910603129262846
Dorsal Telencephalic Neuron NT-VGLUT	Yoon, 2019	CLIC1	0.06716923601802828	6.093768711449123	0.2114044147445897	0.64600587232601	0.6921406338300081
Dorsal Telencephalic Neuron NT-VGLUT	Yoon, 2019	GNAS	0.0979656227620723	10.20097770311397	0.2110277260855898	0.6462997452831084	0.6923916082874302
Dorsal Telencephalic Neuron NT-VGLUT	Yoon, 2019	MRPL37	0.04932732766440526	5.639177297689898	0.2107066744012492	0.6465504641048792	0.692596308965485
Dorsal Telencephalic Neuron NT-VGLUT	Yoon, 2019	SRFBP1	0.05215490511091365	5.352899762171	0.210425707735271	0.6467700692482958	0.6927676454304226
Dorsal Telencephalic Neuron NT-VGLUT	Yoon, 2019	DPYSL4	0.05334279149553711	6.292282320418317	0.2103226579955156	0.6468506580112405	0.6927900609506111
Dorsal Telencephalic Neuron NT-VGLUT	Yoon, 2019	KNSTRN	0.06734243075799824	4.369572254743848	0.2095988300209582	0.6474173933865917	0.6933330971138155
Dorsal Telencephalic Neuron NT-VGLUT	Yoon, 2019	SYT3	-0.1904483238691697	2.941777136648626	0.208788368439489	0.6480533673299473	0.6939501753444622
Dorsal Telencephalic Neuron NT-VGLUT	Yoon, 2019	CCNT1	0.05850640142785967	4.715862219061244	0.2070747628249335	0.6494029744375878	0.6953312438145938
Dorsal Telencephalic Neuron NT-VGLUT	Yoon, 2019	PTDSS1	0.05924086431373164	5.550658540496277	0.2068172259724105	0.6496063885641543	0.6954849146235441
Dorsal Telencephalic Neuron NT-VGLUT	Yoon, 2019	AZU1	-0.09417701253532823	3.558111426912978	0.2066581657079875	0.6497320978735728	0.6955553720390825
Dorsal Telencephalic Neuron NT-VGLUT	Yoon, 2019	TMPO-AS1	0.08944076193874399	1.792862062677582	0.2063046595397501	0.6500116919252742	0.6957905389598344
Dorsal Telencephalic Neuron NT-VGLUT	Yoon, 2019	NUSAP1	0.1216741711168644	3.920444049605199	0.2061957247499331	0.6500979085731864	0.6958186850725265
Dorsal Telencephalic Neuron NT-VGLUT	Yoon, 2019	GPR22	0.170353664772158	6.031825620736686	0.2044359584744855	0.6514945021935824	0.6972492312877308
Dorsal Telencephalic Neuron NT-VGLUT	Yoon, 2019	TAPT1	-0.07606212619520673	4.103143723860743	0.2039185152800406	0.6519065353557904	0.6974973453009709
Dorsal Telencephalic Neuron NT-VGLUT	Yoon, 2019	DDX56	0.1953064308943478	5.219322849384392	4.667339375103281	0.6518755077638473	0.6974973453009709
Dorsal Telencephalic Neuron NT-VGLUT	Yoon, 2019	FANCG	0.06444154055468315	3.033867337062966	0.2039809615481455	0.6518567768305088	0.6974973453009709
Dorsal Telencephalic Neuron NT-VGLUT	Yoon, 2019	NETO2	-0.06771046019042468	6.420767706259359	0.2028740380237661	0.6527401608562683	0.6983249260975666
Dorsal Telencephalic Neuron NT-VGLUT	Yoon, 2019	PTMA	-0.04454986955166879	11.99510481090828	0.2006592998055203	0.6545163837919526	0.7001346887023998
Dorsal Telencephalic Neuron NT-VGLUT	Yoon, 2019	AKIP1	0.09738704554747758	5.299924347394033	0.898666401594459	0.6545523751768216	0.7001346887023998
Dorsal Telencephalic Neuron NT-VGLUT	Yoon, 2019	ZNF268	0.06336218668672725	4.583792555564631	0.2003057212517381	0.6548010429937579	0.7003361620377191
Dorsal Telencephalic Neuron NT-VGLUT	Yoon, 2019	SH2B1	0.05549669475372506	4.545234753660206	0.1999401531229177	0.6550956721650025	0.7005867512599013
Dorsal Telencephalic Neuron NT-VGLUT	Yoon, 2019	NSF	0.05467442136802135	5.254091485408333	0.1994089886549593	0.6555243402692376	0.7009806279773815
Dorsal Telencephalic Neuron NT-VGLUT	Yoon, 2019	BRD1	-0.08786616756553592	5.318086277161837	0.1987677636497781	0.6560427447155344	0.7014703822869968
Dorsal Telencephalic Neuron NT-VGLUT	Yoon, 2019	FBXO30	0.06815097792480658	4.018814579060702	0.1964509701821514	0.6579241778254314	0.70341732371871
Dorsal Telencephalic Neuron NT-VGLUT	Yoon, 2019	ZNF414	-0.06961575107497359	5.014930996331615	0.1963070148000324	0.6580415192580784	0.7034780078829687
Dorsal Telencephalic Neuron NT-VGLUT	Yoon, 2019	EML2	0.07987139253680217	3.838224558117555	0.1959198043767508	0.6583573993580889	0.7037509087127063
Dorsal Telencephalic Neuron NT-VGLUT	Yoon, 2019	SRA1	0.2328725396102227	5.893345843227906	4.398985829147917	0.6600360878765095	0.7054803987870055
Dorsal Telencephalic Neuron NT-VGLUT	Yoon, 2019	ACADVL	0.05652066136550123	5.475932281823668	0.1929557088333809	0.6607879191629948	0.706218989168955
Dorsal Telencephalic Neuron NT-VGLUT	Yoon, 2019	LBH	-0.05342717344652635	6.452794883015515	0.1927352902352395	0.6609695476054317	0.7063480937598263
Dorsal Telencephalic Neuron NT-VGLUT	Yoon, 2019	PBX2	0.06642176624583634	3.881909726022801	0.1925931769948082	0.6610867169029249	0.706408296372206
Dorsal Telencephalic Neuron NT-VGLUT	Yoon, 2019	GEMIN4	-0.06311037946016157	3.237458697934705	0.191606220055513	0.6619018678134199	0.7072142518448135
Dorsal Telencephalic Neuron NT-VGLUT	Yoon, 2019	CENPF	-0.09519902796587998	4.918437485307207	0.190367983731063	0.6629281036419251	0.7082455736029105
Dorsal Telencephalic Neuron NT-VGLUT	Yoon, 2019	OXTR	0.1152594292462889	2.463580817281368	0.1894322832494267	0.6637062410094849	0.7090116716285316
Dorsal Telencephalic Neuron NT-VGLUT	Yoon, 2019	USP42	-0.03580024616458913	5.25961427812772	0.1888135399412006	0.6642220507256104	0.7094974200189299
Dorsal Telencephalic Neuron NT-VGLUT	Yoon, 2019	CDS1	0.5345704490249104	3.242749375411995	8.436181430408213	0.664672402030284	0.7099131652295491
Dorsal Telencephalic Neuron NT-VGLUT	Yoon, 2019	CEP72	0.1354146623351734	2.201956067512916	0.8881785282782904	0.6649154840694073	0.7101074773304477
Dorsal Telencephalic Neuron NT-VGLUT	Yoon, 2019	RBM34	-0.1244592510662985	3.882095775201541	0.187698708213835	0.6651539628265022	0.7102968379935022
Dorsal Telencephalic Neuron NT-VGLUT	Yoon, 2019	FARSB	0.05767050588624598	6.202555191025299	0.1872410531050404	0.6655374788373256	0.7106410302766919
Dorsal Telencephalic Neuron NT-VGLUT	Yoon, 2019	WASF3	-0.05687036719323464	5.313112150409365	0.1853970379724039	0.6670884324032089	0.7122315995831244
Dorsal Telencephalic Neuron NT-VGLUT	Yoon, 2019	LRR1	-0.08904344792389153	2.895616313426499	0.2694559975502016	0.6671786642559935	0.712262448224749
Dorsal Telencephalic Neuron NT-VGLUT	Yoon, 2019	DOK5	-0.1101202348660301	7.113596470365404	0.1849745841017207	0.6674450343451275	0.7124813144710076
Dorsal Telencephalic Neuron NT-VGLUT	Yoon, 2019	TRIM4	-0.1064098530606614	3.479420143361386	0.1841858163491497	0.668114259783962	0.7131301392233999
Dorsal Telencephalic Neuron NT-VGLUT	Yoon, 2019	CDC42EP4	0.0603720755770861	5.078968412904073	0.184061717173573	0.6682172558058393	0.7131745197074822
Dorsal Telencephalic Neuron NT-VGLUT	Yoon, 2019	TSHZ2	-0.1170196316189745	3.603696907800952	0.1832736431512837	0.6688857377374446	0.7138223680366884
Dorsal Telencephalic Neuron NT-VGLUT	Yoon, 2019	SIAH3	-0.1154270862496442	3.493482007010205	0.1827629127611307	0.6693198726778137	0.7141574732355497
Dorsal Telencephalic Neuron NT-VGLUT	Yoon, 2019	SLC25A11	0.0396024449899935	6.679172512666647	0.1827595297668729	0.6693227507081025	0.7141574732355497
Dorsal Telencephalic Neuron NT-VGLUT	Yoon, 2019	SART3	-0.03849649098746619	5.127639277845782	0.1826465434270448	0.6694188902078185	0.714194427884343
Dorsal Telencephalic Neuron NT-VGLUT	Yoon, 2019	PANK4	0.06691746073441383	3.785563905642748	0.1824574326261717	0.6695798823769303	0.7143005598677918
Dorsal Telencephalic Neuron NT-VGLUT	Yoon, 2019	SCAMP5	-0.04617769210594153	5.674813610635349	0.1822957517266566	0.6697176014392978	0.7143818471351393
Dorsal Telencephalic Neuron NT-VGLUT	Yoon, 2019	PSMC5	-0.03776334342383623	7.482544682970511	0.1818816830153649	0.6700706330027104	0.7146927703157411
Dorsal Telencephalic Neuron NT-VGLUT	Yoon, 2019	ALKBH8	-0.04883999773744059	3.180285014907299	0.1803147446690103	0.6714109089208886	0.7160565277727186
Dorsal Telencephalic Neuron NT-VGLUT	Yoon, 2019	MYBBP1A	0.05563549923085467	3.112412275420817	0.1801402122552365	0.6715606198290496	0.7161504194558659
Dorsal Telencephalic Neuron NT-VGLUT	Yoon, 2019	FAM117A	0.09168817881020011	2.086008303131414	0.1798825105166687	0.6717818285881095	0.716320532007817
Dorsal Telencephalic Neuron NT-VGLUT	Yoon, 2019	IFT46	0.06031098111762608	4.120725890981872	0.1797929584707828	0.671858743015109	0.7163367664944859
Dorsal Telencephalic Neuron NT-VGLUT	Yoon, 2019	GFM1	-0.03860768775717618	5.289011703432852	0.1795038076950606	0.672107243179579	0.7165359261661101
Dorsal Telencephalic Neuron NT-VGLUT	Yoon, 2019	ZFP1	-0.04708095645778929	5.187891299956243	0.1786634284723952	0.6728308199670722	0.7172001722391212
Dorsal Telencephalic Neuron NT-VGLUT	Yoon, 2019	AARSD1	0.180771139286469	4.386313480791523	0.1786403729118313	0.6728538302078011	0.7172001722391212
Dorsal Telencephalic Neuron NT-VGLUT	Yoon, 2019	PAIP2	0.03954887513788944	7.801176538889249	0.1784459175399739	0.6730184263417751	0.7173097720679846
Dorsal Telencephalic Neuron NT-VGLUT	Yoon, 2019	STRADB	-0.05887890374151098	4.988526419591392	0.1778564392825565	0.6735275386051507	0.7177865068174568
Dorsal Telencephalic Neuron NT-VGLUT	Yoon, 2019	GRN	-0.04909074447179673	4.929463526186666	0.1774300322149281	0.6738964318464589	0.7181137346610149
Dorsal Telencephalic Neuron NT-VGLUT	Yoon, 2019	DMPK	-0.05897666629639285	3.589366575125374	0.1765228065946738	0.6746830315147436	0.7188859755871905
Dorsal Telencephalic Neuron NT-VGLUT	Yoon, 2019	REEP2	0.05403158263025969	6.113943578194232	0.1763921567254383	0.6747965058638112	0.7189409144041267
Dorsal Telencephalic Neuron NT-VGLUT	Yoon, 2019	ADAMTS5	-0.1694208827121678	3.280860530262698	0.1760608396510142	0.6750844891702683	0.7191817512151519
Dorsal Telencephalic Neuron NT-VGLUT	Yoon, 2019	NMD3	-0.04840210930686487	5.277597657147346	0.1757787435266765	0.6753299406422437	0.7193772379357614
Dorsal Telencephalic Neuron NT-VGLUT	Yoon, 2019	NRBP2	-0.06676265175478814	4.048185582565225	0.1755440762670234	0.6755343009004864	0.7194696183005773
Dorsal Telencephalic Neuron NT-VGLUT	Yoon, 2019	ACTG1	0.04395414382186756	12.06169247976726	0.1755368655859021	0.6755405828738541	0.7194696183005773
Dorsal Telencephalic Neuron NT-VGLUT	Yoon, 2019	GSTO2	0.09268661187949105	2.611741559570953	0.1751982479204922	0.6758357589294504	0.719717978052896
Dorsal Telencephalic Neuron NT-VGLUT	Yoon, 2019	SESN3	-0.08049066484196825	5.816161049840694	0.1748139553127383	0.67617115679821	0.7200091217552329
Dorsal Telencephalic Neuron NT-VGLUT	Yoon, 2019	TSC1	0.05209770198356524	4.699271929077681	0.1730307319438332	0.6777331906601014	0.7216062543503665
Dorsal Telencephalic Neuron NT-VGLUT	Yoon, 2019	DNALI1	0.05469447900743054	4.284485543697676	0.1717314344752701	0.6788772829275329	0.7227581378339151
Dorsal Telencephalic Neuron NT-VGLUT	Yoon, 2019	PDXP	-0.1813857553209774	1.859288334509508	0.1714894443245105	0.679090926618448	0.7229193105879556
Dorsal Telencephalic Neuron NT-VGLUT	Yoon, 2019	PIGV	0.06928461142998303	2.159853197097766	0.1712225882740989	0.6793267283649653	0.723104039762946
Dorsal Telencephalic Neuron NT-VGLUT	Yoon, 2019	STH	0.2098270207151731	1.278288406189609	0.1703287797144616	0.6801211435384495	0.7238832922794204
Dorsal Telencephalic Neuron NT-VGLUT	Yoon, 2019	PGAP2	-0.04879128462668846	4.316813401154584	0.1701251760160156	0.680298703257406	0.7240059153354412
Dorsal Telencephalic Neuron NT-VGLUT	Yoon, 2019	HLF	0.1104679592618926	1.699961778589798	0.1699316097958175	0.6804705247807793	0.724122409618256
Dorsal Telencephalic Neuron NT-VGLUT	Yoon, 2019	DZANK1	-0.1873944800732019	3.384161843887149	2.506741896442345	0.6806773232169429	0.7242417307329958
Dorsal Telencephalic Neuron NT-VGLUT	Yoon, 2019	LMBRD2	0.04252107009262638	4.574224945323585	0.1696649761934584	0.6807073931467376	0.7242417307329958
Dorsal Telencephalic Neuron NT-VGLUT	Yoon, 2019	GID8	-0.0563825652536497	5.863029268952396	0.1694756855889383	0.6808756848048798	0.724354416120409
Dorsal Telencephalic Neuron NT-VGLUT	Yoon, 2019	TMED8	0.06165482572563303	4.375544087882114	0.1690174602978312	0.6812835326498285	0.7247128433312925
Dorsal Telencephalic Neuron NT-VGLUT	Yoon, 2019	HAUS1	-0.04070036679751094	6.060400463320669	0.1689569720343328	0.6813374191050396	0.7247128433312925
Dorsal Telencephalic Neuron NT-VGLUT	Yoon, 2019	PPARA	-0.0848062141343429	2.019987388130529	0.16849639476793	0.6817480984696198	0.7250832496271501
Dorsal Telencephalic Neuron NT-VGLUT	Yoon, 2019	PLIN2	-0.07635674443494343	4.148978191040257	0.1682138594272691	0.6820003493622959	0.7252186865196868
Dorsal Telencephalic Neuron NT-VGLUT	Yoon, 2019	NFXL1	0.05832767824261387	4.121069897519549	0.1682209679845559	0.6819939997231697	0.7252186865196868
Dorsal Telencephalic Neuron NT-VGLUT	Yoon, 2019	LMBR1L	-0.03957014296273138	6.012470310272503	0.1677577893331148	0.6824080570226772	0.7255237350148874
Dorsal Telencephalic Neuron NT-VGLUT	Yoon, 2019	ZNHIT6	0.06096247877190859	4.890579273668483	0.167753181012342	0.682412179971805	0.7255237350148874
Dorsal Telencephalic Neuron NT-VGLUT	Yoon, 2019	IWS1	0.03672986827980661	6.081169193126438	0.1669848990684852	0.6831004695202807	0.7261890187741005
Dorsal Telencephalic Neuron NT-VGLUT	Yoon, 2019	C1orf226	-0.113479523362491	1.323711129410431	0.1664929164549067	0.6835421990344694	0.7265920921995843
Dorsal Telencephalic Neuron NT-VGLUT	Yoon, 2019	TIGD6	-0.0733752815094198	2.722717559199958	0.1657102230312532	0.6842465172900372	0.7272741930226005
Dorsal Telencephalic Neuron NT-VGLUT	Yoon, 2019	POLN	-0.0790329062672162	2.071744888362613	0.1655616682522535	0.6843804154252213	0.7273499344607056
Dorsal Telencephalic Neuron NT-VGLUT	Yoon, 2019	CES2	0.05142426464633398	4.9407650648376	0.1652886051795029	0.6846267204961298	0.7274119753317833
Dorsal Telencephalic Neuron NT-VGLUT	Yoon, 2019	LURAP1L	-0.126310986589694	2.552414088885437	0.1654036205007898	0.684522946866386	0.7274119753317833
Dorsal Telencephalic Neuron NT-VGLUT	Yoon, 2019	MTCH2	-0.03984469707972224	7.169548873116884	0.1653377191370928	0.6845824018291845	0.7274119753317833
Dorsal Telencephalic Neuron NT-VGLUT	Yoon, 2019	DDX23	0.04556927199704485	4.889283464486332	0.1650242806753765	0.6848653693235932	0.727598963274068
Dorsal Telencephalic Neuron NT-VGLUT	Yoon, 2019	ODC1	0.0691660025415118	8.653130020301553	0.1648716965916799	0.6850032332768596	0.7276122891338176
Dorsal Telencephalic Neuron NT-VGLUT	Yoon, 2019	TCP11L2	0.09280079220595941	2.585659558770921	0.1649065159315157	0.684971766492319	0.7276122891338176
Dorsal Telencephalic Neuron NT-VGLUT	Yoon, 2019	LRCH4	0.06082330376865375	3.479534421095056	0.164290716980636	0.6855288459431188	0.7281039933313359
Dorsal Telencephalic Neuron NT-VGLUT	Yoon, 2019	ZNF649	0.06878213681795224	4.021843039971024	0.1638515089347061	0.6859269166999734	0.7284601570075079
Dorsal Telencephalic Neuron NT-VGLUT	Yoon, 2019	BRSK2	0.07019866476605231	5.602316224010353	0.1637813513352094	0.685990560689372	0.7284611239803372
Dorsal Telencephalic Neuron NT-VGLUT	Yoon, 2019	CRBN	0.04095533674965814	6.594660525243265	0.1636600239230177	0.6861006612198932	0.7285114189909839
Dorsal Telencephalic Neuron NT-VGLUT	Yoon, 2019	KIAA0100	0.06365301928603033	4.452895343825178	0.1634077764757842	0.6863297194191236	0.7286749155574559
Dorsal Telencephalic Neuron NT-VGLUT	Yoon, 2019	TADA1	0.05400357210233792	4.623530663548022	0.1633522779976822	0.6863801435039143	0.7286749155574559
Dorsal Telencephalic Neuron NT-VGLUT	Yoon, 2019	PIGO	0.07099596466810298	2.129674779177655	0.1630582717574166	0.6866474342891402	0.7288920383001642
Dorsal Telencephalic Neuron NT-VGLUT	Yoon, 2019	WDR1	0.3258632172983561	5.454151379943192	8.50808197786722	0.6869002944611918	0.7290938043220621
Dorsal Telencephalic Neuron NT-VGLUT	Yoon, 2019	DDX20	0.03671279927939673	4.431114949902937	0.1622227894259259	0.6874085325729212	0.7295665734609964
Dorsal Telencephalic Neuron NT-VGLUT	Yoon, 2019	IST1	-0.0447318585089217	5.981615606764119	0.1619960506893504	0.687615477480737	0.7297195142118734
Dorsal Telencephalic Neuron NT-VGLUT	Yoon, 2019	SSBP4	0.07374103038691282	6.664134301252031	0.1617878394529606	0.6878056606339311	0.729795291873485
Dorsal Telencephalic Neuron NT-VGLUT	Yoon, 2019	KCNA2	0.134235464112209	1.58472830077636	0.3661874435145629	0.6878125795955409	0.729795291873485
Dorsal Telencephalic Neuron NT-VGLUT	Yoon, 2019	CPSF7	0.03282486646267376	5.231388981997476	0.1614548445133366	0.6881101188838261	0.7300442851054352
Dorsal Telencephalic Neuron NT-VGLUT	Yoon, 2019	ZKSCAN2	0.04500438407779238	3.633727983730398	0.1604258412347062	0.6890532511753119	0.7309712316059909
Dorsal Telencephalic Neuron NT-VGLUT	Yoon, 2019	DCAKD	0.05193664593879274	4.690568590094171	0.1603643518223585	0.6891097203230092	0.7309712316059909
Dorsal Telencephalic Neuron NT-VGLUT	Yoon, 2019	SDCBP	0.05632966816531867	7.783938792957357	0.160162807863726	0.6892948975003363	0.7311008722847923
Dorsal Telencephalic Neuron NT-VGLUT	Yoon, 2019	FAM217B	-0.04036100484678017	5.758869866617415	0.1597366905311226	0.6896868567675019	0.7314497927467559
Dorsal Telencephalic Neuron NT-VGLUT	Yoon, 2019	ZNF280B	0.05173314561622864	4.106134586800067	0.1594634930325199	0.6899384736332732	0.731649822450189
Dorsal Telencephalic Neuron NT-VGLUT	Yoon, 2019	WFIKKN1	0.1004591600330705	0.4056463798519656	0.1587932024382913	0.6905568770764325	0.732238741358007
Dorsal Telencephalic Neuron NT-VGLUT	Yoon, 2019	ZNF30	0.06196170408402188	3.9617774827627	0.1586092622893015	0.6907268429366167	0.7323520909587283
Dorsal Telencephalic Neuron NT-VGLUT	Yoon, 2019	SCLY	-0.06658010306737465	1.783764378463837	0.158338751049864	0.6909799369971159	0.7325535495672885
Dorsal Telencephalic Neuron NT-VGLUT	Yoon, 2019	TLE2	0.07790004831701385	4.189669411425666	0.1580249895107811	0.6912674862629717	0.7327914963014085
Dorsal Telencephalic Neuron NT-VGLUT	Yoon, 2019	CTSV	0.1202696489861404	1.532218976051159	0.1572091375226837	0.6920243567125611	0.7335268671972853
Dorsal Telencephalic Neuron NT-VGLUT	Yoon, 2019	PFKL	0.04243994199525201	5.489658990243026	0.1568781771899859	0.6923320386933403	0.7337860198345261
Dorsal Telencephalic Neuron NT-VGLUT	Yoon, 2019	CDC23	0.0520496096479721	4.658492971708608	0.1567203696505401	0.6924788789755378	0.7338746684917355
Dorsal Telencephalic Neuron NT-VGLUT	Yoon, 2019	FOXO6	0.1113287241927008	4.957969975581832	0.1566099921433051	0.692581636354316	0.7339165870912866
Dorsal Telencephalic Neuron NT-VGLUT	Yoon, 2019	GSTA4	-0.04517375126301489	8.4785195184354	0.1565104275130176	0.6926743632933172	0.7339478699299204
Dorsal Telencephalic Neuron NT-VGLUT	Yoon, 2019	CDYL	-0.06204054460166732	4.515422755908048	0.1562809606949758	0.6928882012939448	0.734107462903767
Dorsal Telencephalic Neuron NT-VGLUT	Yoon, 2019	RCN2	0.05520439536397093	8.421409842973777	0.1557181405696246	0.69341345818976	0.7345969415655043
Dorsal Telencephalic Neuron NT-VGLUT	Yoon, 2019	LYPLA1	-0.03644506324719247	6.487243146594401	0.155366789463846	0.6937419163619245	0.7348778628712522
Dorsal Telencephalic Neuron NT-VGLUT	Yoon, 2019	CHTF18	0.0667254232179648	2.362254674462646	0.1551751037579348	0.6939212934366434	0.7350008263601481
Dorsal Telencephalic Neuron NT-VGLUT	Yoon, 2019	C18orf32	0.09271987355532443	5.597987523139555	0.1550384747494397	0.6940492273127875	0.7350692837975271
Dorsal Telencephalic Neuron NT-VGLUT	Yoon, 2019	FBLIM1	0.05876802670309618	4.125136364345742	0.1548810206119193	0.6941967418079016	0.7351584647399318
Dorsal Telencephalic Neuron NT-VGLUT	Yoon, 2019	ZSCAN32	0.06361792248270998	3.762341046813697	0.1546339172424254	0.6944284209843912	0.7353367521859155
Dorsal Telencephalic Neuron NT-VGLUT	Yoon, 2019	KLC4	0.04439600875319163	4.753402237624517	0.1541440318605564	0.6948883606238628	0.7357566922188653
Dorsal Telencephalic Neuron NT-VGLUT	Yoon, 2019	MASTL	0.06877275220674757	2.223662356216226	0.1539603698715598	0.6950610131904015	0.7358259700122978
Dorsal Telencephalic Neuron NT-VGLUT	Yoon, 2019	CNOT8	-0.04165420864705243	5.79186789033756	0.1539396210113333	0.6950805257548135	0.7358259700122978
Dorsal Telencephalic Neuron NT-VGLUT	Yoon, 2019	CRYM	-0.1820078736042468	5.816220315757439	0.1535691422375183	0.695429185822661	0.7361279585936864
Dorsal Telencephalic Neuron NT-VGLUT	Yoon, 2019	WDR5B	0.0668292482163612	2.712180824201794	0.1533298260141585	0.6956546660168685	0.7362995152481886
Dorsal Telencephalic Neuron NT-VGLUT	Yoon, 2019	YIPF4	-0.03634970017489783	6.513346616141746	0.1526905099785198	0.6962580174139861	0.7368709531727311
Dorsal Telencephalic Neuron NT-VGLUT	Yoon, 2019	COX18	-0.04819727533015015	4.000913507816059	0.1518774486872513	0.697027447837663	0.7376180373909544
Dorsal Telencephalic Neuron NT-VGLUT	Yoon, 2019	ADAM12	-0.1219006173826766	-0.05313615103691557	0.1515264690652537	0.6973603264419642	0.7379030536398842
Dorsal Telencephalic Neuron NT-VGLUT	Yoon, 2019	TFDP1	-0.03864667851901007	5.315062825962362	0.1511345807320834	0.6977325291652671	0.7382296244799162
Dorsal Telencephalic Neuron NT-VGLUT	Yoon, 2019	ZNF614	-0.05393904059839048	3.560980004309827	0.150681331986257	0.6981637036771792	0.7386185246992898
Dorsal Telencephalic Neuron NT-VGLUT	Yoon, 2019	CHD9	0.03547593599637686	7.856339525786094	0.1502831046194445	0.6985431529546864	0.7389526366138124
Dorsal Telencephalic Neuron NT-VGLUT	Yoon, 2019	ZNF23	-0.1332523898064616	2.124557964925765	0.1499445784055232	0.6988690104968451	0.739230000900835
Dorsal Telencephalic Neuron NT-VGLUT	Yoon, 2019	PCDHGA8	-0.1794525522015822	1.431341722526716	0.1496231130128007	0.6991761348287332	0.7394875013781993
Dorsal Telencephalic Neuron NT-VGLUT	Yoon, 2019	IREB2	-0.1550203094862645	5.920361436168665	3.559823578473944	0.6998059198172578	0.7400861876974496
Dorsal Telencephalic Neuron NT-VGLUT	Yoon, 2019	MRPL35	0.04044831572666507	4.854875405743044	0.1493843917446294	0.7002424311288045	0.7404803852351951
Dorsal Telencephalic Neuron NT-VGLUT	Yoon, 2019	TMEM160	0.0678760386877214	7.410564326075267	0.1478369559914843	0.7008867401144114	0.7410942293032731
Dorsal Telencephalic Neuron NT-VGLUT	Yoon, 2019	ADCY2	0.1063034736073471	3.253708323681851	0.1465096458395581	0.7021677274045679	0.7423811026697481
Dorsal Telencephalic Neuron NT-VGLUT	Yoon, 2019	ZNF25	0.03626718809227632	4.943021764080521	0.145393635323075	0.7032499495487001	0.743457612359751
Dorsal Telencephalic Neuron NT-VGLUT	Yoon, 2019	MBLAC2	0.06644626324226592	2.865802468210158	0.1440879365311137	0.7045221753308648	0.7447347746874832
Dorsal Telencephalic Neuron NT-VGLUT	Yoon, 2019	AKAP11	-0.04408246894339719	5.782142934481942	0.1434740795116393	0.7051225760254201	0.7453015977432348
Dorsal Telencephalic Neuron NT-VGLUT	Yoon, 2019	WSB2	0.05586202863540395	6.512081514116959	0.1429831652061505	0.7056037871961918	0.7456744791520004
Dorsal Telencephalic Neuron NT-VGLUT	Yoon, 2019	PEMT	0.04450448709535115	4.583633005023755	0.1430198367209703	0.7055678078921406	0.7456744791520004
Dorsal Telencephalic Neuron NT-VGLUT	Yoon, 2019	PEX11B	-0.05060416006029141	4.83795012891241	0.1427245304796413	0.7058576898701864	0.7458749198992269
Dorsal Telencephalic Neuron NT-VGLUT	Yoon, 2019	PHF5A	-0.0692025680355023	6.055541089052874	0.1426136290025773	0.7059666428237534	0.7459221707433507
Dorsal Telencephalic Neuron NT-VGLUT	Yoon, 2019	TMEM185B	0.0674392935177174	2.167720122640687	0.1424132932940239	0.7061635814663985	0.7460623699379327
Dorsal Telencephalic Neuron NT-VGLUT	Yoon, 2019	PRDX3	-0.04063322516933816	7.062299819795103	0.1416472791967963	0.70691806962433	0.7467915415281768
Dorsal Telencephalic Neuron NT-VGLUT	Yoon, 2019	MANEAL	0.06295503113529456	4.693491056631437	0.1412547845718043	0.7073055615237795	0.7471329191680277
Dorsal Telencephalic Neuron NT-VGLUT	Yoon, 2019	ATG4D	0.0508518929703002	4.626414580122947	0.1411050830488781	0.7074535168643972	0.7472212332025997
Dorsal Telencephalic Neuron NT-VGLUT	Yoon, 2019	SUPT20H	0.0501122450320812	5.984795232640136	0.1403825762325406	0.708168858546053	0.7479087572020707
Dorsal Telencephalic Neuron NT-VGLUT	Yoon, 2019	ZNF837	-0.4685875917427492	2.098385974092932	4.008413968028012	0.7082756599777692	0.7479535252511691
Dorsal Telencephalic Neuron NT-VGLUT	Yoon, 2019	ENTPD5	-0.05145099443550915	2.647287429633377	0.1387709587731937	0.7097720943964503	0.7494656324571775
Dorsal Telencephalic Neuron NT-VGLUT	Yoon, 2019	SETD4	-0.03733482270794267	4.382295951867159	0.1382126054277986	0.7103300166427711	0.7499183701478187
Dorsal Telencephalic Neuron NT-VGLUT	Yoon, 2019	ANKHD1	0.1255589273421257	4.139905675623964	0.1382678935994058	0.7102747139765742	0.7499183701478187
Dorsal Telencephalic Neuron NT-VGLUT	Yoon, 2019	ZSCAN12	-0.1811922471933153	3.286482736679993	2.272536807923328	0.7108007706339421	0.7503471407819396
Dorsal Telencephalic Neuron NT-VGLUT	Yoon, 2019	PCDH18	0.1201935755500242	1.57901067044399	0.1367059295207352	0.7118419609586308	0.7513779520635961
Dorsal Telencephalic Neuron NT-VGLUT	Yoon, 2019	FAM43A	0.08646304220615451	3.770774522486605	0.1361283514505375	0.712424070368505	0.7519240415487257
Dorsal Telencephalic Neuron NT-VGLUT	Yoon, 2019	ZNF33A	0.04632575134418677	5.974500980061278	0.1350829629595389	0.7134812396818326	0.7529184957099236
Dorsal Telencephalic Neuron NT-VGLUT	Yoon, 2019	EIF4B	0.03670528254655083	7.824548442547856	0.1350427976940504	0.7135219501126955	0.7529184957099236
Dorsal Telencephalic Neuron NT-VGLUT	Yoon, 2019	PDPN	0.1308187255673353	1.257735206847283	0.135004471348756	0.7135608030733473	0.7529184957099236
Dorsal Telencephalic Neuron NT-VGLUT	Yoon, 2019	CCNDBP1	0.04685277679353583	4.886797485842163	0.1349182708781205	0.7136482108489111	0.7529423064126436
Dorsal Telencephalic Neuron NT-VGLUT	Yoon, 2019	ATAT1	0.04682044345074932	7.675724175834935	0.1345591786330474	0.7140126739528612	0.753258396469576
Dorsal Telencephalic Neuron NT-VGLUT	Yoon, 2019	ARGLU1	0.04249233874082754	8.181911704960935	0.1342965612798497	0.7142795687884558	0.7534715073375317
Dorsal Telencephalic Neuron NT-VGLUT	Yoon, 2019	KLHDC2	-0.03879477924612744	6.95922517115419	0.133226661574924	0.715369965978444	0.7545531878410111
Dorsal Telencephalic Neuron NT-VGLUT	Yoon, 2019	GLUD1	-0.04339780878629459	5.511376458821354	0.1329317263667125	0.7156714238863895	0.7548025952923483
Dorsal Telencephalic Neuron NT-VGLUT	Yoon, 2019	TRIP11	0.04301079220695218	5.863437128480449	0.1319799730835305	0.7166468186080939	0.7557626789280888
Dorsal Telencephalic Neuron NT-VGLUT	Yoon, 2019	CEND1	0.04785088744295171	5.29668427499851	0.1317011942711536	0.7169332760358305	0.7559961134515132
Dorsal Telencephalic Neuron NT-VGLUT	Yoon, 2019	DCTN2	0.03009826503337685	8.132708152643616	0.1315506357259146	0.7170881242835174	0.7560907381440302
Dorsal Telencephalic Neuron NT-VGLUT	Yoon, 2019	ZNF510	-0.5269040140414039	3.635850717071825	11.51521424004103	0.7176485867242222	0.7566129824806309
Dorsal Telencephalic Neuron NT-VGLUT	Yoon, 2019	PPM1G	-0.03395701893467387	7.412706270578934	0.1307778018449948	0.7178845606772131	0.7567930566122376
Dorsal Telencephalic Neuron NT-VGLUT	Yoon, 2019	USP21	-0.06568453057157439	3.115868922437073	0.1301654895679361	0.7185174651604529	0.7573915037620896
Dorsal Telencephalic Neuron NT-VGLUT	Yoon, 2019	NUS1	-0.04711878853442199	4.907687390194233	0.1298278993750906	0.7188671285410799	0.7576913040409385
Dorsal Telencephalic Neuron NT-VGLUT	Yoon, 2019	TRAFD1	0.0427549941348827	4.796724263892835	0.1296556680255256	0.719045717332909	0.7578107523751805
Dorsal Telencephalic Neuron NT-VGLUT	Yoon, 2019	KMT2E	-0.05135324471810442	8.337526059079536	0.1292067075684847	0.7195118809179831	0.7581229188170099
Dorsal Telencephalic Neuron NT-VGLUT	Yoon, 2019	ENPP4	0.1369037126122876	2.976132359915828	0.8946195136141453	0.7194431237990753	0.7581229188170099
Dorsal Telencephalic Neuron NT-VGLUT	Yoon, 2019	PDIA5	-0.06976416205000435	2.560877407071078	0.1291817911319621	0.7195377788737742	0.7581229188170099
Dorsal Telencephalic Neuron NT-VGLUT	Yoon, 2019	BID	-0.04617490491530584	6.13140299941891	0.1289514211860966	0.7197773573874573	0.7583065391020826
Dorsal Telencephalic Neuron NT-VGLUT	Yoon, 2019	MLST8	0.04405390752563849	5.181156860817134	0.1287491755368283	0.7199878866952797	0.7584595246580412
Dorsal Telencephalic Neuron NT-VGLUT	Yoon, 2019	BUB1B	-0.09203658758464654	1.48266642382553	0.1275652197240811	0.721224096707421	0.7596928710963872
Dorsal Telencephalic Neuron NT-VGLUT	Yoon, 2019	DPF1	0.05276233261061668	6.768112057851814	0.1271338765065251	0.7216760851538228	0.7601000182137134
Dorsal Telencephalic Neuron NT-VGLUT	Yoon, 2019	KIF21A	0.03718889693494638	7.914046802609914	0.1269983557780099	0.721818270712452	0.7601808234639028
Dorsal Telencephalic Neuron NT-VGLUT	Yoon, 2019	JRKL	-0.05192842170745696	3.837641960334533	0.1261354572873592	0.7227256182341678	0.761039376131597
Dorsal Telencephalic Neuron NT-VGLUT	Yoon, 2019	KRTAP5-AS1	-0.0966977467056628	1.87266314791498	0.12609848352881	0.7227645745762359	0.761039376131597
Dorsal Telencephalic Neuron NT-VGLUT	Yoon, 2019	ZNF839	0.05339085320238553	2.988483725149702	0.125869783799356	0.723005680586245	0.7612242236800687
Dorsal Telencephalic Neuron NT-VGLUT	Yoon, 2019	AP5B1	-0.07673970641131843	1.900183740657778	0.1247171102802461	0.7242246535535422	0.7624385020003384
Dorsal Telencephalic Neuron NT-VGLUT	Yoon, 2019	WDR61	-0.03415793912916718	6.290848076840065	0.1242428457495693	0.724728037033642	0.7628992807573792
Dorsal Telencephalic Neuron NT-VGLUT	Yoon, 2019	MIER3	0.04564690109453703	3.465620893360574	0.1239850799552364	0.7250020824813072	0.7631185806538197
Dorsal Telencephalic Neuron NT-VGLUT	Yoon, 2019	CNN3	0.05107847136529827	7.499114147429884	0.1237490411523402	0.725253309808362	0.7633138252057191
Dorsal Telencephalic Neuron NT-VGLUT	Yoon, 2019	CCDC149	-0.204324709129666	2.869740569109946	1.332891520390235	0.7258328207025062	0.763854514591037
Dorsal Telencephalic Neuron NT-VGLUT	Yoon, 2019	PTCD3	-0.03200100719249768	5.71702896000994	0.1194702859102106	0.7298548649192855	0.768017643084979
Dorsal Telencephalic Neuron NT-VGLUT	Yoon, 2019	SPSB3	0.03148916708235498	6.897969150130615	0.118328535606713	0.7310983079289404	0.7692563928661522
Dorsal Telencephalic Neuron NT-VGLUT	Yoon, 2019	WDR48	0.03091620053916779	5.90853185881934	0.118032104870069	0.7314222375036853	0.7695275003980061
Dorsal Telencephalic Neuron NT-VGLUT	Yoon, 2019	HDHD2	-0.03529735428118555	5.508594556635503	0.1177157643834423	0.7317684259574428	0.7698219751963966
Dorsal Telencephalic Neuron NT-VGLUT	Yoon, 2019	SLC35A4	0.05226660479923579	4.495925580156746	0.1175600930901369	0.7319389764036931	0.7699316418153531
Dorsal Telencephalic Neuron NT-VGLUT	Yoon, 2019	PPM1A	-0.03213516389728818	5.703406050672553	0.1170805958635018	0.7324650988534163	0.7704152833229954
Dorsal Telencephalic Neuron NT-VGLUT	Yoon, 2019	BOK	0.08336610098337066	2.172853441758531	0.1165221749937189	0.7330793389439348	0.7709915119841475
Dorsal Telencephalic Neuron NT-VGLUT	Yoon, 2019	PEX11A	-0.1778145126393325	3.296379225125006	1.112084250964148	0.7332153470334325	0.7710647174200524
Dorsal Telencephalic Neuron NT-VGLUT	Yoon, 2019	MTO1	-0.04139224100281608	3.957550635626742	0.1162987715741086	0.7333255339054958	0.7711107579200052
Dorsal Telencephalic Neuron NT-VGLUT	Yoon, 2019	PAN2	-0.06776641460507732	3.257345446839324	0.1154742426717886	0.7342364735955429	0.7719987261310616
Dorsal Telencephalic Neuron NT-VGLUT	Yoon, 2019	NPIPA1	-0.09042754390166187	2.941245103562249	0.1150398637780216	0.7347178354746244	0.7724349031716922
Dorsal Telencephalic Neuron NT-VGLUT	Yoon, 2019	TYRO3	-0.05049256742606771	3.69073613245098	0.1149275948407522	0.7348424123648363	0.7724959344903565
Dorsal Telencephalic Neuron NT-VGLUT	Yoon, 2019	GPAM	-0.05349447825526782	4.192866502730786	0.1138314463173436	0.736062312454874	0.7737082983820038
Dorsal Telencephalic Neuron NT-VGLUT	Yoon, 2019	PHF7	-0.06157172641138684	3.238520040419993	0.1121860818541639	0.737905779386901	0.7755758427082454
Dorsal Telencephalic Neuron NT-VGLUT	Yoon, 2019	ORAI3	0.06778477488184757	2.135111811665858	0.1115889468237527	0.7385785276001673	0.7762126764859392
Dorsal Telencephalic Neuron NT-VGLUT	Yoon, 2019	STX2	0.04485970099092967	5.696220714886889	0.1110658629914587	0.7391694942421696	0.7767634540398256
Dorsal Telencephalic Neuron NT-VGLUT	Yoon, 2019	VKORC1L1	0.04647548781623787	4.955673306169468	0.1105581419456092	0.7397445854331169	0.7772974505519278
Dorsal Telencephalic Neuron NT-VGLUT	Yoon, 2019	ELAVL4	-0.04174900298982225	8.35619627445441	0.1102796024465893	0.740060707997666	0.7775192861668939
Dorsal Telencephalic Neuron NT-VGLUT	Yoon, 2019	TMEM237	-0.03595789974376117	5.029556748291336	0.110254147004392	0.7400896202206924	0.7775192861668939
Dorsal Telencephalic Neuron NT-VGLUT	Yoon, 2019	ZFP69B	-0.06889307035530466	4.22757984127258	0.1099324150245461	0.7404553624680199	0.7778331526125064
Dorsal Telencephalic Neuron NT-VGLUT	Yoon, 2019	SNRPE	0.04329512075276707	8.410546749527375	0.1095958999673221	0.7408385463452463	0.7781652826920851
Dorsal Telencephalic Neuron NT-VGLUT	Yoon, 2019	WDR24	0.05271231094478709	3.470494250152313	0.1092579996054593	0.7412239651993634	0.7784997000628626
Dorsal Telencephalic Neuron NT-VGLUT	Yoon, 2019	VANGL2	-0.04996297643181671	5.228016791076895	0.1089646757138996	0.7415590754019898	0.778781223077499
Dorsal Telencephalic Neuron NT-VGLUT	Yoon, 2019	AP1G2	0.07476795677957897	3.124770469071763	0.1087676209102119	0.7417844832817899	0.7789474968229467
Dorsal Telencephalic Neuron NT-VGLUT	Yoon, 2019	DEPDC5	-0.08856837662826884	2.372084280702292	0.1084525805646564	0.7421453238896225	0.7791889304452398
Dorsal Telencephalic Neuron NT-VGLUT	Yoon, 2019	MMP15	0.05051663059039154	3.99215670137109	0.1084497205327381	0.7421486023703369	0.7791889304452398
Dorsal Telencephalic Neuron NT-VGLUT	Yoon, 2019	USP30	-0.03758784461263424	3.951027875081059	0.108195859905943	0.7424397962892655	0.7794241853820586
Dorsal Telencephalic Neuron NT-VGLUT	Yoon, 2019	SCN1A	-0.09023127017040346	2.465137070704126	0.1072223545175991	0.7435599917075362	0.7805296170410332
Dorsal Telencephalic Neuron NT-VGLUT	Yoon, 2019	ARHGAP20	0.1183714268426415	4.27389614469096	0.1070019244278577	0.7438144180441977	0.7807261160923098
Dorsal Telencephalic Neuron NT-VGLUT	Yoon, 2019	TRIM37	-0.03063255000046475	5.698390604801495	0.1054738441887287	0.7455862003387375	0.7825150902325939
Dorsal Telencephalic Neuron NT-VGLUT	Yoon, 2019	EMP2	0.08226312454952295	2.158721637011103	0.1050127400554755	0.7461236274773364	0.783008365320093
Dorsal Telencephalic Neuron NT-VGLUT	Yoon, 2019	ZNF675	-0.04490866761455552	5.261038158337175	0.1048723874288444	0.7462874704224742	0.7831095342983707
Dorsal Telencephalic Neuron NT-VGLUT	Yoon, 2019	SDHC	-0.03402094336918674	6.637426371997535	0.1047172949656541	0.7464686611455013	0.7832288870716148
Dorsal Telencephalic Neuron NT-VGLUT	Yoon, 2019	TPRA1	-0.05408045007140459	3.848763781696874	0.104644565946716	0.7465536797444504	0.7832473192259268
Dorsal Telencephalic Neuron NT-VGLUT	Yoon, 2019	KCNK9	0.11519536147029	1.326645267956402	0.104552677071657	0.746661142478882	0.7832892932030697
Dorsal Telencephalic Neuron NT-VGLUT	Yoon, 2019	C19orf12	0.03614640191559131	5.550705300299028	0.1032791946430587	0.7481558653523674	0.7847444747336848
Dorsal Telencephalic Neuron NT-VGLUT	Yoon, 2019	PLA2G6	0.05057627065103119	3.146831778731261	0.1032557842157536	0.7481834378037051	0.7847444747336848
Dorsal Telencephalic Neuron NT-VGLUT	Yoon, 2019	IQCC	0.7352563170184921	1.875286303217419	15.86332308682065	0.7486323237265909	0.7851443770875338
Dorsal Telencephalic Neuron NT-VGLUT	Yoon, 2019	DEPDC4	0.06960228380132505	1.895914245974683	0.1022554151466274	0.7493648956306065	0.7858417021640569
Dorsal Telencephalic Neuron NT-VGLUT	Yoon, 2019	MAF	0.1149501312058785	1.15197779127496	0.1021058496131647	0.7495420826209114	0.7859458919439442
Dorsal Telencephalic Neuron NT-VGLUT	Yoon, 2019	LUC7L	0.02613100224241982	6.73420551345069	0.1020143190124877	0.7496505874800685	0.7859458919439442
Dorsal Telencephalic Neuron NT-VGLUT	Yoon, 2019	RRAS	0.08847747047060664	1.350944375490811	0.1020002241426392	0.74966730099648	0.7859458919439442
Dorsal Telencephalic Neuron NT-VGLUT	Yoon, 2019	ZBTB34	0.05152061050494239	3.281120747600255	0.1017893637881625	0.7499174886204425	0.7861022119256199
Dorsal Telencephalic Neuron NT-VGLUT	Yoon, 2019	TRIM5	0.08662703632120002	1.569912733233282	0.1017604644486536	0.7499518001818823	0.7861022119256199
Dorsal Telencephalic Neuron NT-VGLUT	Yoon, 2019	DGCR6L	-0.04396444418248181	5.563299205859882	0.1016452259174815	0.7500886738211572	0.7861747161667368
Dorsal Telencephalic Neuron NT-VGLUT	Yoon, 2019	STK17B	0.06887439224873476	4.32225500903439	0.1013555210390264	0.7504331465452121	0.7864647741591158
Dorsal Telencephalic Neuron NT-VGLUT	Yoon, 2019	ERV3-1	-0.04869915257494551	5.428771326530499	0.1012780443696675	0.7505253618435197	0.7864904342321949
Dorsal Telencephalic Neuron NT-VGLUT	Yoon, 2019	GINM1	-0.04620027410589331	5.531130760116883	0.1007211884262589	0.751189296347622	0.7871151515239655
Dorsal Telencephalic Neuron NT-VGLUT	Yoon, 2019	EMC10	0.09725292615098877	6.277681104777639	0.1000235997046733	0.7520238829784347	0.7879185535636185
Dorsal Telencephalic Neuron NT-VGLUT	Yoon, 2019	LRRC4B	-0.1178322936231001	5.702501326582638	0.09881656932007545	0.7534755570191387	0.7893352081618583
Dorsal Telencephalic Neuron NT-VGLUT	Yoon, 2019	BAG4	0.04153082900492078	4.998797209880283	0.0987864116065318	0.7535119516426283	0.7893352081618583
Dorsal Telencephalic Neuron NT-VGLUT	Yoon, 2019	IER5L	0.08181520712194885	5.699035936036962	0.09834383954905238	0.7540467556972446	0.7898241861046729
Dorsal Telencephalic Neuron NT-VGLUT	Yoon, 2019	CPOX	0.0589852602457866	3.221384047623725	0.09823574660287131	0.7541775760086602	0.7898899623534376
Dorsal Telencephalic Neuron NT-VGLUT	Yoon, 2019	NAA35	0.0260664677862796	5.60000323285512	0.09761602985837883	0.7549291233287518	0.7905352162105224
Dorsal Telencephalic Neuron NT-VGLUT	Yoon, 2019	ANKRD40	-0.04627122273487814	4.269551499502756	0.09761546045122102	0.7549298150670412	0.7905352162105224
Dorsal Telencephalic Neuron NT-VGLUT	Yoon, 2019	NPY	-0.1405709275073246	4.247895816899051	0.09753176729855045	0.7550315129119807	0.790570417306936
Dorsal Telencephalic Neuron NT-VGLUT	Yoon, 2019	ALDH4A1	0.8705164915063146	1.424836727306795	15.051989951943	0.7556804177337602	0.791178524093808
Dorsal Telencephalic Neuron NT-VGLUT	Yoon, 2019	IL17D	0.06205214440999568	2.705740833035925	0.09642122534343828	0.7563855223465299	0.7918453557057253
Dorsal Telencephalic Neuron NT-VGLUT	Yoon, 2019	RBM5	0.0407483176596376	6.428831465318241	0.09571247920142548	0.7572541245130591	0.7926832140850665
Dorsal Telencephalic Neuron NT-VGLUT	Yoon, 2019	FAM184A	-0.04463553648081892	4.837354439384643	0.0953254727606539	0.7577299077388957	0.7931097610117231
Dorsal Telencephalic Neuron NT-VGLUT	Yoon, 2019	THAP4	0.03490404317454469	4.570063204402618	0.09524643898324421	0.7578272014078323	0.7931401047992563
Dorsal Telencephalic Neuron NT-VGLUT	Yoon, 2019	NCOA4	0.03125393340074468	6.021837009519427	0.09483587506489416	0.7583333345669397	0.7935982949703771
Dorsal Telencephalic Neuron NT-VGLUT	Yoon, 2019	AHCY	0.02979973834075817	5.229653073432983	0.09389282415512185	0.7595004656142998	0.7947480766615527
Dorsal Telencephalic Neuron NT-VGLUT	Yoon, 2019	POLG2	0.03863216430809523	4.124943170850173	0.09344295443126723	0.7600594896014037	0.7952613798208235
Dorsal Telencephalic Neuron NT-VGLUT	Yoon, 2019	GFRA2	0.06487848609870427	3.624361521179252	0.09337329862547193	0.7601461778617417	0.7952804232210599
Dorsal Telencephalic Neuron NT-VGLUT	Yoon, 2019	ANGPTL4	0.1143551201302462	2.467454536250322	0.09304923482460856	0.7605499484301175	0.7956311712766237
Dorsal Telencephalic Neuron NT-VGLUT	Yoon, 2019	LRRC69	-0.08840348733319116	1.08760152744977	0.09205696102878655	0.7617910840173012	0.7968577666524549
Dorsal Telencephalic Neuron NT-VGLUT	Yoon, 2019	ZNF215	-0.08442350954710603	0.984561486326164	0.09196333167402268	0.7619085721417223	0.7969088758520697
Dorsal Telencephalic Neuron NT-VGLUT	Yoon, 2019	ENKUR	-0.06184733126416533	1.91973074166021	0.09185579958904355	0.7620435863342239	0.7969783053690901
Dorsal Telencephalic Neuron NT-VGLUT	Yoon, 2019	SLC38A1	0.03807640849136521	7.113506599922856	0.09174616174651525	0.7621813333459412	0.7970505802245199
Dorsal Telencephalic Neuron NT-VGLUT	Yoon, 2019	GJD2	0.1121167240170965	2.328853567055943	0.0916239004668001	0.7623350462560525	0.7971395368865629
Dorsal Telencephalic Neuron NT-VGLUT	Yoon, 2019	FAHD2B	0.274626361679102	3.907319222154133	3.434773231480909	0.763252596293161	0.7980271158073281
Dorsal Telencephalic Neuron NT-VGLUT	Yoon, 2019	FGF9	-0.04919560504489531	4.344622157059675	0.09079227610851331	0.7633835891693845	0.7980922154888712
Dorsal Telencephalic Neuron NT-VGLUT	Yoon, 2019	TOB1	0.05592289119266163	5.884948547026947	0.09070271800259287	0.7634968194003987	0.7981387348647309
Dorsal Telencephalic Neuron NT-VGLUT	Yoon, 2019	ZNF518B	-0.1896477031754963	4.865124742438308	2.095266324903295	0.7650280280906427	0.7996674284083665
Dorsal Telencephalic Neuron NT-VGLUT	Yoon, 2019	MADCAM1	0.06569728419413548	2.240815669471595	0.08901819511377254	0.7656380610943578	0.8002330481933108
Dorsal Telencephalic Neuron NT-VGLUT	Yoon, 2019	ACSS2	-0.04698462683824192	3.909367620965463	0.08793774970409483	0.7670230826667469	0.8016084993183571
Dorsal Telencephalic Neuron NT-VGLUT	Yoon, 2019	TMEM254	0.04334032190838846	4.164548333562107	0.08776351461273474	0.7672472999177644	0.8017706665447337
Dorsal Telencephalic Neuron NT-VGLUT	Yoon, 2019	PCID2	0.02214416947480757	5.595752571369579	0.08718220980825854	0.7679971180680498	0.8024820062095019
Dorsal Telencephalic Neuron NT-VGLUT	Yoon, 2019	ZNF282	0.2341688905901153	3.484953410811483	1.7944642850308	0.7682481368745057	0.80267206814709
Dorsal Telencephalic Neuron NT-VGLUT	Yoon, 2019	TDP1	-0.04506369795491642	3.599451864001339	0.08651912115646365	0.76885575477856	0.8032346400799495
Dorsal Telencephalic Neuron NT-VGLUT	Yoon, 2019	MRPL42	-0.03380059734921302	7.22010763147093	0.08627586886181356	0.7691716396199519	0.8034429909939326
Dorsal Telencephalic Neuron NT-VGLUT	Yoon, 2019	ID1	0.08790511193101333	4.778670890876431	0.08625899508862621	0.7691935696589346	0.8034429909939326
Dorsal Telencephalic Neuron NT-VGLUT	Yoon, 2019	ERBB2	-0.0519341806168291	2.14878556283885	0.08588049927994673	0.769686096359549	0.8038851367986223
Dorsal Telencephalic Neuron NT-VGLUT	Yoon, 2019	FNDC5	-0.09774325198213699	4.716864702831828	0.08533922000766064	0.7703925016451955	0.8045505647184108
Dorsal Telencephalic Neuron NT-VGLUT	Yoon, 2019	ESD	0.03099137490798565	7.959403821956889	0.08520057107483499	0.7705738387238049	0.8046675733148222
Dorsal Telencephalic Neuron NT-VGLUT	Yoon, 2019	ZNF200	0.4612501893042824	3.512573956260137	12.13685171076008	0.7706862018562685	0.8047125416738593
Dorsal Telencephalic Neuron NT-VGLUT	Yoon, 2019	HIF3A	-0.04592908414964502	4.76952843044097	0.08472548005845328	0.7711964214054837	0.8051728866535226
Dorsal Telencephalic Neuron NT-VGLUT	Yoon, 2019	FBXL15	-0.04350575800753638	5.883842866874994	0.08441904733464747	0.771598991231605	0.8054483536660733
Dorsal Telencephalic Neuron NT-VGLUT	Yoon, 2019	GTSE1	-0.07721090041355366	1.795487106519615	0.08445043920150726	0.7715577143980662	0.8054483536660733
Dorsal Telencephalic Neuron NT-VGLUT	Yoon, 2019	SRP14	0.02558507214171155	10.24969535671913	0.08402149717011433	0.7721224475840698	0.8059223246153905
Dorsal Telencephalic Neuron NT-VGLUT	Yoon, 2019	C7orf50	-0.03535588796513806	6.87761999602207	0.08380560633884185	0.7724072748679824	0.8061471576278099
Dorsal Telencephalic Neuron NT-VGLUT	Yoon, 2019	PRKAG1	0.02900596168851796	5.535522695329728	0.08246244057993228	0.7741883289302796	0.8079333940449722
Dorsal Telencephalic Neuron NT-VGLUT	Yoon, 2019	SIGMAR1	-0.03827898349811813	5.018086402063325	0.08178000596332838	0.7750992653874369	0.8088113470236267
Dorsal Telencephalic Neuron NT-VGLUT	Yoon, 2019	GPATCH2L	0.04237657052534305	6.427062637147077	0.08168330344385345	0.7752286793897518	0.8088737015970706
Dorsal Telencephalic Neuron NT-VGLUT	Yoon, 2019	RFFL	0.04646949966497001	3.649539517147908	0.08088099394824068	0.7763055964521969	0.8099245809526424
Dorsal Telencephalic Neuron NT-VGLUT	Yoon, 2019	ARG2	0.04410239489741051	6.639175233817718	0.08040733090438762	0.7769440936723724	0.8105179063627337
Dorsal Telencephalic Neuron NT-VGLUT	Yoon, 2019	MOK	-0.03369883281204174	4.634631121917089	0.07971223586293556	0.7778847713485236	0.8114263353304937
Dorsal Telencephalic Neuron NT-VGLUT	Yoon, 2019	BIRC5	-0.0846133786095366	3.485312866325887	0.07950951395800314	0.7781599502466063	0.8116404690796364
Dorsal Telencephalic Neuron NT-VGLUT	Yoon, 2019	FAM168B	0.04230435751226801	5.497593708891156	0.07942995563676702	0.7782680478438049	0.8116803100019995
Dorsal Telencephalic Neuron NT-VGLUT	Yoon, 2019	FERMT2	0.03657291512122911	5.143822555935101	0.07850558943256607	0.7795283123712091	0.8129216671086197
Dorsal Telencephalic Neuron NT-VGLUT	Yoon, 2019	NAV2-AS3	-0.08567753975673473	1.990095080382422	0.07809486892258465	0.7800908496513741	0.8134352501932253
Dorsal Telencephalic Neuron NT-VGLUT	Yoon, 2019	RRP7A	0.03374934928284783	5.26945506141153	0.07727239103778022	0.7812221591348364	0.8145417717404796
Dorsal Telencephalic Neuron NT-VGLUT	Yoon, 2019	SPATA24	0.05779082547801934	1.477323800386791	0.0771791465366177	0.7813508246649378	0.8146027811105457
Dorsal Telencephalic Neuron NT-VGLUT	Yoon, 2019	KIAA0895	0.03455851808732968	4.662131782599807	0.07679376569445685	0.781883491339173	0.8150849359395347
Dorsal Telencephalic Neuron NT-VGLUT	Yoon, 2019	IFT81	-0.3570616171160237	5.909937404768021	9.883752996656158	0.7820633845992447	0.8151992838389972
Dorsal Telencephalic Neuron NT-VGLUT	Yoon, 2019	TYSND1	-0.03652763711160305	2.618984067963738	0.07593251891978062	0.7830791177892532	0.8161847873412448
Dorsal Telencephalic Neuron NT-VGLUT	Yoon, 2019	MRPL48	-0.03444811420411666	5.828783840014497	0.07572900515612171	0.78336271054123	0.8164070898227215
Dorsal Telencephalic Neuron NT-VGLUT	Yoon, 2019	TLE1	0.03596896242151276	6.671725101438905	0.07543864803141558	0.7837680286402544	0.8167546333264464
Dorsal Telencephalic Neuron NT-VGLUT	Yoon, 2019	FZD3	0.03078453697934779	7.004064193465971	0.07538939804907288	0.7838368613322355	0.8167546333264464
Dorsal Telencephalic Neuron NT-VGLUT	Yoon, 2019	SNF8	0.02888230367064723	7.019584617704345	0.074242860379909	0.7854461687877612	0.8183580899025108
Dorsal Telencephalic Neuron NT-VGLUT	Yoon, 2019	ZNF232	0.03017542098064203	4.512232602021802	0.07346631936185705	0.7865437373024307	0.81928111567598
Dorsal Telencephalic Neuron NT-VGLUT	Yoon, 2019	SEC22B	-0.05547261720142551	5.348866226476308	0.07349760395730108	0.7864993993380109	0.81928111567598
Dorsal Telencephalic Neuron NT-VGLUT	Yoon, 2019	SF3B1	-0.02821367372000438	7.448693290044038	0.07349820446333954	0.7864985483724114	0.81928111567598
Dorsal Telencephalic Neuron NT-VGLUT	Yoon, 2019	AP2A1	-0.02583137687220515	5.893039733326987	0.07274348559048616	0.787571006548869	0.8202775610409424
Dorsal Telencephalic Neuron NT-VGLUT	Yoon, 2019	ORC4	-0.02216391912353191	6.880025984714925	0.07236639842078568	0.788109085676436	0.8207400393395655
Dorsal Telencephalic Neuron NT-VGLUT	Yoon, 2019	PRUNE2	0.05119856271005078	3.221343800194374	0.07233328697415188	0.7881564053285821	0.8207400393395655
Dorsal Telencephalic Neuron NT-VGLUT	Yoon, 2019	FAM98B	-0.03682718455909613	4.881270890666181	0.0716257933451646	0.789170275202021	0.8217221337559064
Dorsal Telencephalic Neuron NT-VGLUT	Yoon, 2019	MRAS	-0.03507594981966825	5.081867645493529	0.07069594854202885	0.7905109808626878	0.8229723666012188
Dorsal Telencephalic Neuron NT-VGLUT	Yoon, 2019	GP1BA	0.07454364694970912	1.207790073987075	0.07069474228031791	0.7905127262375125	0.8229723666012188
Dorsal Telencephalic Neuron NT-VGLUT	Yoon, 2019	RBMS3	-0.09949080180058421	-0.7715367226438613	0.07046113600850981	0.7908522915142654	0.823252067150484
Dorsal Telencephalic Neuron NT-VGLUT	Yoon, 2019	OLFM2	0.05476583045172114	6.844572031063135	0.07035682832840795	0.7910022930785802	0.8233344054525343
Dorsal Telencephalic Neuron NT-VGLUT	Yoon, 2019	SNX6	0.0251638371116991	7.063933370752879	0.06973396373449056	0.7919080029986005	0.8241705655020497
Dorsal Telencephalic Neuron NT-VGLUT	Yoon, 2019	KMT2A	0.04516305138065172	7.454766445894503	0.06970682148471588	0.791947568883213	0.8241705655020497
Dorsal Telencephalic Neuron NT-VGLUT	Yoon, 2019	ZNF677	-0.04151962566928426	6.138757404591266	0.06943941979944525	0.7923378078522292	0.8245027892087182
Dorsal Telencephalic Neuron NT-VGLUT	Yoon, 2019	ADPGK	0.03306329161582401	4.422050682492678	0.06936130818006565	0.7924519535228678	0.8245476778053351
Dorsal Telencephalic Neuron NT-VGLUT	Yoon, 2019	FUZ	-0.04368023034076379	4.158371255697579	0.06900427976109944	0.7929745616612442	0.8249634196677866
Dorsal Telencephalic Neuron NT-VGLUT	Yoon, 2019	ZBTB8A	0.02812438589401373	4.968205777267626	0.0689912915815248	0.7929936006141779	0.8249634196677866
Dorsal Telencephalic Neuron NT-VGLUT	Yoon, 2019	MACROD1	-0.04252717528292797	4.929759211532829	0.06883958086832637	0.7932161305045912	0.8251209986042564
Dorsal Telencephalic Neuron NT-VGLUT	Yoon, 2019	MTRNR2L1	-0.2053164459288772	7.447402553900914	0.06832284053502612	0.7939760606770894	0.8258180969656962
Dorsal Telencephalic Neuron NT-VGLUT	Yoon, 2019	TMEM248	0.03736400652851889	4.58994223263972	0.06828725290168303	0.7940285095265242	0.8258180969656962
Dorsal Telencephalic Neuron NT-VGLUT	Yoon, 2019	ALKBH4	-0.0291180127842752	5.06094985703105	0.0679191584281308	0.7945718638817033	0.8263091960768708
Dorsal Telencephalic Neuron NT-VGLUT	Yoon, 2019	FASTKD3	-0.04216175930913275	3.564305416543589	0.06781006739155918	0.794733198143843	0.8264029638082122
Dorsal Telencephalic Neuron NT-VGLUT	Yoon, 2019	TNFAIP8L1	0.04516170531562183	3.222859945067286	0.06754795048916733	0.795121409168995	0.8267326113243526
Dorsal Telencephalic Neuron NT-VGLUT	Yoon, 2019	CDC25B	0.1679385913412806	2.988064084893177	1.028434189834088	0.7962951353162809	0.8278788710979188
Dorsal Telencephalic Neuron NT-VGLUT	Yoon, 2019	ELMOD2	0.03684447777280006	4.339863247627731	0.0665193979358369	0.796652579522013	0.8281763431879691
Dorsal Telencephalic Neuron NT-VGLUT	Yoon, 2019	IPO5	0.02287963511253772	5.938373312649126	0.06627418399366376	0.7970194820756203	0.8284835937572378
Dorsal Telencephalic Neuron NT-VGLUT	Yoon, 2019	RORB	0.05432949030506883	5.693865967369301	0.06545457656845367	0.7982511047581562	0.8296895657403964
Dorsal Telencephalic Neuron NT-VGLUT	Yoon, 2019	TMEM63B	0.0302700916227898	5.197681558714053	0.06509566835042457	0.7987930223442903	0.8301785174493779
Dorsal Telencephalic Neuron NT-VGLUT	Yoon, 2019	PANK3	0.03756803472871423	6.115057724784524	0.06446913619272053	0.799742854263269	0.8310912854577661
Dorsal Telencephalic Neuron NT-VGLUT	Yoon, 2019	PAAF1	-0.02557401691933294	5.298437732341786	0.06425756734778133	0.8000647049321479	0.8313513515590247
Dorsal Telencephalic Neuron NT-VGLUT	Yoon, 2019	NGEF	-0.07745152077852663	3.337573817872475	0.06291821909534835	0.8021154108136641	0.8334076727244335
Dorsal Telencephalic Neuron NT-VGLUT	Yoon, 2019	FAM133B	-0.03120867211659216	7.091034661553527	0.06275299218138095	0.8023699957212709	0.8335976013523663
Dorsal Telencephalic Neuron NT-VGLUT	Yoon, 2019	LRRTM2	-0.04031381806763956	5.299042453240517	0.06209649746856778	0.8033850717627367	0.8345775141625424
Dorsal Telencephalic Neuron NT-VGLUT	Yoon, 2019	KIF2A	0.02715275789922107	7.355047796250711	0.06166171918238547	0.8040604694147113	0.8348310238594088
Dorsal Telencephalic Neuron NT-VGLUT	Yoon, 2019	IL17RE	-0.0573730149920697	1.277388490908224	0.06167576690535869	0.8040386077999795	0.8348310238594088
Dorsal Telencephalic Neuron NT-VGLUT	Yoon, 2019	KLHDC8A	0.05849184997132643	5.25882195035648	0.06172698580822552	0.8039589213285472	0.8348310238594088
Dorsal Telencephalic Neuron NT-VGLUT	Yoon, 2019	NIT2	0.03277286706716379	5.226789095691056	0.06178708940632237	0.8038654567883654	0.8348310238594088
Dorsal Telencephalic Neuron NT-VGLUT	Yoon, 2019	CDCA8	-0.06076316837960379	1.51078569298559	0.06182943939525537	0.8037996291172353	0.8348310238594088
Dorsal Telencephalic Neuron NT-VGLUT	Yoon, 2019	LINC00652	0.06052767327158014	1.217749434056843	0.06178041244307803	0.8038758374646329	0.8348310238594088
Dorsal Telencephalic Neuron NT-VGLUT	Yoon, 2019	ALAD	0.02651703182943562	4.144987296068519	0.06148400640586805	0.8043372616052491	0.8350181253137483
Dorsal Telencephalic Neuron NT-VGLUT	Yoon, 2019	PCDHB4	-0.05434546902526877	2.481128023347207	0.06142170448813436	0.8044343989601829	0.8350181253137483
Dorsal Telencephalic Neuron NT-VGLUT	Yoon, 2019	REV1	-0.02000994966835835	5.505470149819431	0.06140759530634671	0.8044564043993199	0.8350181253137483
Dorsal Telencephalic Neuron NT-VGLUT	Yoon, 2019	TRIP10	0.05186937979703447	1.975703977101272	0.06066789672959628	0.8056138588763061	0.8361448095523477
Dorsal Telencephalic Neuron NT-VGLUT	Yoon, 2019	FABP7	-0.07963482105793042	9.965639321963623	0.05978424672972721	0.8070064196903389	0.8375152869286099
Dorsal Telencephalic Neuron NT-VGLUT	Yoon, 2019	USP12	0.03102760877959497	4.665969353104325	0.05941574075227864	0.8075903774934973	0.8380464221138955
Dorsal Telencephalic Neuron NT-VGLUT	Yoon, 2019	DBNDD1	-0.03377796796380915	4.561610554713457	0.05924273533291651	0.8078651946987673	0.8382566920598773
Dorsal Telencephalic Neuron NT-VGLUT	Yoon, 2019	SH3BP5	-0.03306792571665543	7.20405974244172	0.05814806784675672	0.8096140007215519	0.8399962273390512
Dorsal Telencephalic Neuron NT-VGLUT	Yoon, 2019	RHOF	0.06195107863716814	2.800540043505083	0.05790510084006404	0.8100045144350003	0.8402512436679671
Dorsal Telencephalic Neuron NT-VGLUT	Yoon, 2019	AP4M1	0.02235330718915258	5.003650567918378	0.05792037890649102	0.8099799329350008	0.8402512436679671
Dorsal Telencephalic Neuron NT-VGLUT	Yoon, 2019	NAA30	-0.0256266431260153	4.735212972884453	0.0571550067340885	0.8112156176763856	0.8414324030779982
Dorsal Telencephalic Neuron NT-VGLUT	Yoon, 2019	AGL	0.03063905533543101	4.533758571873862	0.05688491249852932	0.8116537685701873	0.8418116792280291
Dorsal Telencephalic Neuron NT-VGLUT	Yoon, 2019	GREM2	0.07390905328960051	4.080347672690058	0.05679934045713566	0.8117928140988913	0.8418806963754867
Dorsal Telencephalic Neuron NT-VGLUT	Yoon, 2019	MPST	0.0342665347863012	6.137401686030816	0.05657419923840964	0.8121591744646934	0.8421854200646561
Dorsal Telencephalic Neuron NT-VGLUT	Yoon, 2019	ERAP1	-0.05643177325448963	0.5003598089280558	0.05595001995486269	0.8131789150176333	0.8431675650669487
Dorsal Telencephalic Neuron NT-VGLUT	Yoon, 2019	CAD	-0.0415677782642923	3.109566473408798	0.05554344030505862	0.8138463908854721	0.8437843116930447
Dorsal Telencephalic Neuron NT-VGLUT	Yoon, 2019	CORO2A	-0.04401595143457852	2.285496729516165	0.0552652541839789	0.8143045721832867	0.8441839739480694
Dorsal Telencephalic Neuron NT-VGLUT	Yoon, 2019	GADD45GIP1	-0.0329639220123216	7.856914482128341	0.05520027783190073	0.8144117655202331	0.8442197305142785
Dorsal Telencephalic Neuron NT-VGLUT	Yoon, 2019	APEH	-0.02883304534682355	4.775225395391213	0.05509951729564584	0.8145781248095714	0.8443168066847044
Dorsal Telencephalic Neuron NT-VGLUT	Yoon, 2019	RNPEPL1	0.0408382399146353	3.628234211151424	0.05495959257197087	0.814809412041506	0.8443304383924655
Dorsal Telencephalic Neuron NT-VGLUT	Yoon, 2019	DBNL	-0.02548876422496453	5.471999384007373	0.0550127921157296	0.8147214398009226	0.8443304383924655
Dorsal Telencephalic Neuron NT-VGLUT	Yoon, 2019	FDFT1	-0.04022313045610429	8.699377723992084	0.05499783048823167	0.8147461762249162	0.8443304383924655
Dorsal Telencephalic Neuron NT-VGLUT	Yoon, 2019	MCF2L-AS1	-0.04396513107177341	2.853052733910355	0.0548823680462617	0.8149371926343488	0.8443874971776621
Dorsal Telencephalic Neuron NT-VGLUT	Yoon, 2019	TLK1	-0.03290100486511182	5.914675634573971	0.05480786685906205	0.8150605569407645	0.8444399703065808
Dorsal Telencephalic Neuron NT-VGLUT	Yoon, 2019	SYCE2	0.05109040743837411	2.360899390818231	0.05450747022564328	0.8155588743458755	0.8448124288624933
Dorsal Telencephalic Neuron NT-VGLUT	Yoon, 2019	KBTBD6	0.02481256493889208	5.767323692732146	0.05450344356228121	0.8155655638605366	0.8448124288624933
Dorsal Telencephalic Neuron NT-VGLUT	Yoon, 2019	HRH2	-0.0627917649968156	2.543242961930312	0.05441762462544567	0.8157081972759739	0.8448848083818222
Dorsal Telencephalic Neuron NT-VGLUT	Yoon, 2019	RBBP8	-0.02860032362625506	3.315033945942063	0.05334064515344517	0.8175083462979529	0.8466738242251006
Dorsal Telencephalic Neuron NT-VGLUT	Yoon, 2019	CST3	-0.03734638865797591	7.406253764596738	0.05271897312747259	0.8185561838556443	0.8476834394837904
Dorsal Telencephalic Neuron NT-VGLUT	Yoon, 2019	SNTA1	0.1411906225652308	2.925111171571039	0.5036479484793406	0.8192875368108001	0.8483651576107554
Dorsal Telencephalic Neuron NT-VGLUT	Yoon, 2019	OTUD3	-0.03193662925701116	4.094204260698184	0.05221348870613953	0.8194129901577742	0.8484194063051337
Dorsal Telencephalic Neuron NT-VGLUT	Yoon, 2019	DUSP1	0.04169997697871791	7.041666779947953	0.05158975092001792	0.8204762762388697	0.8494445898435943
Dorsal Telencephalic Neuron NT-VGLUT	Yoon, 2019	ARF6	0.03466659634733491	6.074335976788033	0.05140574373764862	0.8207912434313376	0.8496743585797372
Dorsal Telencephalic Neuron NT-VGLUT	Yoon, 2019	RNF152	-0.05102486053283376	3.616752115617501	0.05137463367080746	0.8208445534401905	0.8496743585797372
Dorsal Telencephalic Neuron NT-VGLUT	Yoon, 2019	CNP	-0.02956310805192818	5.040302465057644	0.05129758713067453	0.8209766530042844	0.8497353502705901
Dorsal Telencephalic Neuron NT-VGLUT	Yoon, 2019	FLII	0.2041707144697047	4.216167562414246	2.202708187387136	0.8213761820827469	0.8500731039523045
Dorsal Telencephalic Neuron NT-VGLUT	Yoon, 2019	EXOSC2	0.08750568228775855	4.17960261163684	0.7487904777349308	0.8215932530272362	0.8502219814768974
Dorsal Telencephalic Neuron NT-VGLUT	Yoon, 2019	C1QBP	-0.02996203545486266	7.905756913257608	0.05051546505936961	0.822323581063295	0.8508849189819874
Dorsal Telencephalic Neuron NT-VGLUT	Yoon, 2019	CNTD1	-0.05184763392029822	1.232586701910191	0.05048259873453415	0.8223804207487809	0.8508849189819874
Dorsal Telencephalic Neuron NT-VGLUT	Yoon, 2019	MARK4	-0.03179968372256342	5.120235713061238	0.05028915281659841	0.8227153646421879	0.8511556320585429
Dorsal Telencephalic Neuron NT-VGLUT	Yoon, 2019	ZNF829	0.04333619028026774	2.969162331705724	0.05009467652905958	0.823052775404508	0.851428848819345
Dorsal Telencephalic Neuron NT-VGLUT	Yoon, 2019	MRPL9	-0.02824749308253121	6.088643506466401	0.04970084972652047	0.823738166772553	0.8520619626369932
Dorsal Telencephalic Neuron NT-VGLUT	Yoon, 2019	NSMCE4A	-0.02468665051557133	5.250074871869595	0.04952063084790768	0.8240527591283644	0.8523114490958019
Dorsal Telencephalic Neuron NT-VGLUT	Yoon, 2019	TMEM201	-0.03502976648062937	2.590969656835215	0.04903233081620673	0.8249081737225058	0.8531202095890397
Dorsal Telencephalic Neuron NT-VGLUT	Yoon, 2019	FAM184B	-0.05518335478002642	5.055393111127111	0.04878924318451037	0.8253356863184508	0.8534863291058733
Dorsal Telencephalic Neuron NT-VGLUT	Yoon, 2019	RABGAP1	-0.437750588920824	6.313041116048615	14.84704116678166	0.8255669092895979	0.8536494168006064
Dorsal Telencephalic Neuron NT-VGLUT	Yoon, 2019	PPP2R2D	0.02724364074328125	5.757641007678652	0.04846092138778425	0.8259148755130293	0.8539331790986819
Dorsal Telencephalic Neuron NT-VGLUT	Yoon, 2019	CHMP7	-0.02252288876989445	5.397986048551123	0.04821724854074227	0.8263460676718288	0.8543029324969085
Dorsal Telencephalic Neuron NT-VGLUT	Yoon, 2019	LMTK3	-0.05196842538572846	4.25956251476068	0.04744839579740791	0.8277141324032009	0.8556411025964541
Dorsal Telencephalic Neuron NT-VGLUT	Yoon, 2019	LLGL1	-0.05571712251952837	3.12702439997495	0.04698178116784794	0.8285500755569203	0.8564290081330744
Dorsal Telencephalic Neuron NT-VGLUT	Yoon, 2019	FBXW11	-0.02662791462337579	6.064062887388237	0.04667891014210328	0.829094999482935	0.8569159887846766
Dorsal Telencephalic Neuron NT-VGLUT	Yoon, 2019	IQCB1	0.02354010391537456	4.969592781057937	0.04641315646258349	0.8295746684094791	0.8572591483110147
Dorsal Telencephalic Neuron NT-VGLUT	Yoon, 2019	CHST2	-0.0406932080028682	3.88137654307371	0.04644557218869226	0.8295160831998218	0.8572591483110147
Dorsal Telencephalic Neuron NT-VGLUT	Yoon, 2019	NFATC2IP	0.02523691299046153	5.118535825913403	0.04588336587616536	0.8305352145801264	0.8581753792226754
Dorsal Telencephalic Neuron NT-VGLUT	Yoon, 2019	DUOX1	-0.05177847056442619	5.140919162021745	0.045828599627682	0.8306348396215295	0.858201953704529
Dorsal Telencephalic Neuron NT-VGLUT	Yoon, 2019	NBPF20	0.04885170395111113	2.173854461269289	0.04562157569333906	0.8310119995905291	0.858515243705091
Dorsal Telencephalic Neuron NT-VGLUT	Yoon, 2019	FAM160A2	0.02500475021499487	4.376177868314257	0.04552855663588336	0.8311817547725491	0.8585970908233603
Dorsal Telencephalic Neuron NT-VGLUT	Yoon, 2019	CNDP2	-0.01941995710753664	5.195510916394832	0.04549715306791093	0.8312391056696707	0.8585970908233603
Dorsal Telencephalic Neuron NT-VGLUT	Yoon, 2019	GLT8D2	0.04941083194252573	1.265053199115222	0.04512981077882495	0.8319115089397373	0.8592151953934208
Dorsal Telencephalic Neuron NT-VGLUT	Yoon, 2019	GPANK1	-0.02664277306500841	5.103508303681643	0.04443196576868724	0.833196806647156	0.8604661436131961
Dorsal Telencephalic Neuron NT-VGLUT	Yoon, 2019	TBC1D7	-0.02100059953660294	5.940150396214238	0.04415238447901404	0.8337146988017852	0.8609244181846446
Dorsal Telencephalic Neuron NT-VGLUT	Yoon, 2019	BNIP2	-0.01737431963713868	5.37258556064202	0.04335707309977519	0.8351973553941349	0.8623787738606344
Dorsal Telencephalic Neuron NT-VGLUT	Yoon, 2019	PI4KB	-0.02227475789982535	4.994836445484872	0.04300642226888395	0.8358555612854043	0.8629816642345617
Dorsal Telencephalic Neuron NT-VGLUT	Yoon, 2019	ZNF48	0.03043483595742222	5.258982989107862	0.04278581041994949	0.8362711067245989	0.8633339341470522
Dorsal Telencephalic Neuron NT-VGLUT	Yoon, 2019	HSPA6	0.1292726118357896	3.52142279057381	0.04263292462490166	0.836559738892497	0.8635551327246578
Dorsal Telencephalic Neuron NT-VGLUT	Yoon, 2019	SNX4	-0.2292026731005487	6.787162658882093	5.405385999931509	0.8369370965238229	0.863867872429745
Dorsal Telencephalic Neuron NT-VGLUT	Yoon, 2019	N6AMT1	0.03434877640083945	2.688827289002386	0.04226185765552332	0.8372625262176386	0.8641269624423803
Dorsal Telencephalic Neuron NT-VGLUT	Yoon, 2019	CHRNB2	-0.03533083768069314	2.643857026989129	0.04195613646118723	0.8378439711782992	0.8646502127019562
Dorsal Telencephalic Neuron NT-VGLUT	Yoon, 2019	SOSTDC1	0.06692755686972676	2.394067152592755	0.04181344646744714	0.838116106002944	0.864854192029342
Dorsal Telencephalic Neuron NT-VGLUT	Yoon, 2019	FGF2	0.05865185765518593	1.903085002744457	0.041355375584635	0.8389930122413403	0.8656821448504036
Dorsal Telencephalic Neuron NT-VGLUT	Yoon, 2019	ADAM17	-0.02768414165367349	5.1877270819667	0.04099991378910494	0.8396769804086914	0.8663108926260084
Dorsal Telencephalic Neuron NT-VGLUT	Yoon, 2019	ZDHHC5	0.0314993651101154	3.688101818938817	0.04070439249905366	0.8402479666020704	0.8668229733638273
Dorsal Telencephalic Neuron NT-VGLUT	Yoon, 2019	MLX	0.01831051023912636	5.893595468122999	0.04052721014270948	0.8405913413023897	0.8670748708922352
Dorsal Telencephalic Neuron NT-VGLUT	Yoon, 2019	BBX	-0.02563724260152263	6.063361074834182	0.04050137071369443	0.8406414826476735	0.8670748708922352
Dorsal Telencephalic Neuron NT-VGLUT	Yoon, 2019	CRKL	0.02575495050984808	4.690625165143247	0.04033433643133123	0.8409660145693718	0.8673325660520069
Dorsal Telencephalic Neuron NT-VGLUT	Yoon, 2019	STOML1	0.0277289251636695	4.678302931598918	0.04011150608758766	0.8414000434318445	0.8677031353757174
Dorsal Telencephalic Neuron NT-VGLUT	Yoon, 2019	SOCS6	-0.02131223369690402	4.172159456302104	0.04003771173721107	0.8415440563602383	0.8677745832923442
Dorsal Telencephalic Neuron NT-VGLUT	Yoon, 2019	SFMBT1	0.02681005251946601	3.720701434115874	0.03999176365185969	0.8416337958219176	0.8677900583452413
Dorsal Telencephalic Neuron NT-VGLUT	Yoon, 2019	IP6K1	-0.01945486518184355	5.477700856246705	0.03915919530714677	0.8432692360379676	0.8693991271306826
Dorsal Telencephalic Neuron NT-VGLUT	Yoon, 2019	TBL3	-0.0287113661302447	4.17572866818435	0.03911178836928261	0.8433629003354959	0.8694185013046679
Dorsal Telencephalic Neuron NT-VGLUT	Yoon, 2019	SPPL2B	-0.03207048731700146	4.280492542935546	0.03891485092032181	0.8437526326164598	0.8697430599149872
Dorsal Telencephalic Neuron NT-VGLUT	Yoon, 2019	TMEM33	-0.02586348152122441	6.052687149932989	0.03887353782034957	0.8438345197238875	0.8697502612314736
Dorsal Telencephalic Neuron NT-VGLUT	Yoon, 2019	NR4A2	-0.05782267195893036	5.655901769476849	0.03856824471095952	0.844441050818818	0.8702981700637361
Dorsal Telencephalic Neuron NT-VGLUT	Yoon, 2019	CBX2	0.03131319580744743	3.464740929269161	0.03844869000284552	0.8446792514197172	0.8704664064151364
Dorsal Telencephalic Neuron NT-VGLUT	Yoon, 2019	KHK	-0.02485988421044876	3.978761613402936	0.03839337046042241	0.8447896001411046	0.870502869539312
Dorsal Telencephalic Neuron NT-VGLUT	Yoon, 2019	OPA3	0.02855038395181878	4.00399348413958	0.03825852633398594	0.8450589269995263	0.8707031286884206
Dorsal Telencephalic Neuron NT-VGLUT	Yoon, 2019	ZNF134	-0.02421973515682228	4.509873327745768	0.03815458831238526	0.8452668610049199	0.8708401020307984
Dorsal Telencephalic Neuron NT-VGLUT	Yoon, 2019	CCZ1B	0.04275418755262228	4.465384580685088	0.03783130700767735	0.8459154903042686	0.871431039160146
Dorsal Telencephalic Neuron NT-VGLUT	Yoon, 2019	AP4B1	-0.02924181165937468	4.122267609671551	0.03746473139615968	0.8466544749652738	0.8721149439631649
Dorsal Telencephalic Neuron NT-VGLUT	Yoon, 2019	LRRC20	-0.02421593598039648	4.846272243557368	0.03738969724094385	0.8468061992176442	0.8721938606807951
Dorsal Telencephalic Neuron NT-VGLUT	Yoon, 2019	CNPY3	-0.023953797675383	5.02200781529135	0.03722019425081088	0.8471495284529351	0.8724700952900649
Dorsal Telencephalic Neuron NT-VGLUT	Yoon, 2019	KCTD21-AS1	-0.0460582994742175	1.952267456009184	0.03695630424084732	0.8476856571286444	0.8729448253439002
Dorsal Telencephalic Neuron NT-VGLUT	Yoon, 2019	ZNF543	-0.02941326531666865	3.006025156850973	0.03690257372279849	0.8477950610399592	0.8729800699473269
Dorsal Telencephalic Neuron NT-VGLUT	Yoon, 2019	B4GALT7	0.02289443430818803	4.376854587389175	0.03686145317245377	0.8478788448494696	0.8729889294548715
Dorsal Telencephalic Neuron NT-VGLUT	Yoon, 2019	MRPL11	-0.01778407192231182	5.822282187649377	0.0367316357096379	0.8481436685622318	0.8731841722976004
Dorsal Telencephalic Neuron NT-VGLUT	Yoon, 2019	SWSAP1	0.03253594627590693	3.175214380046907	0.03615042642525131	0.8493353091873131	0.8743334760889256
Dorsal Telencephalic Neuron NT-VGLUT	Yoon, 2019	CBX5	0.0226244185313389	7.662502583463819	0.03603031118635005	0.8495828139405059	0.8743741732097466
Dorsal Telencephalic Neuron NT-VGLUT	Yoon, 2019	SECISBP2	-0.01840302887812705	6.926260360973258	0.03602161948362954	0.849600740296725	0.8743741732097466
Dorsal Telencephalic Neuron NT-VGLUT	Yoon, 2019	BPGM	-0.01876178401636468	5.686755931165373	0.03606132627398205	0.8495188645777103	0.8743741732097466
Dorsal Telencephalic Neuron NT-VGLUT	Yoon, 2019	FAM89B	-0.03727123323583549	7.089172930998416	0.03594654947915156	0.8497556631076288	0.8744099167937133
Dorsal Telencephalic Neuron NT-VGLUT	Yoon, 2019	MT-CO3	-0.04613093010033369	12.67403015335249	0.03593182216110664	0.849786075699023	0.8744099167937133
Dorsal Telencephalic Neuron NT-VGLUT	Yoon, 2019	PLAT	-0.04941363928979707	1.802643220568636	0.03573693066938097	0.8501891453269711	0.8746649206659352
Dorsal Telencephalic Neuron NT-VGLUT	Yoon, 2019	SPCS2	-0.02091109071514959	8.198365273877783	0.03571499282865343	0.8502345878302844	0.8746649206659352
Dorsal Telencephalic Neuron NT-VGLUT	Yoon, 2019	SPATC1L	-0.04108473371990836	5.049120663294449	0.03567426916256339	0.8503189820283501	0.8746649206659352
Dorsal Telencephalic Neuron NT-VGLUT	Yoon, 2019	WDR41	-0.01952190920730104	5.290143224008854	0.03566644828319459	0.8503351954355617	0.8746649206659352
Dorsal Telencephalic Neuron NT-VGLUT	Yoon, 2019	QSOX2	0.03222171839411298	3.62320126270959	0.03508430898250895	0.8515472351172024	0.8757599922550734
Dorsal Telencephalic Neuron NT-VGLUT	Yoon, 2019	UBAC2-AS1	0.04910918518634287	1.648749552869925	0.03508267892841724	0.85155064351981	0.8757599922550734
Dorsal Telencephalic Neuron NT-VGLUT	Yoon, 2019	CEP78	0.01982958736234787	5.56198058497622	0.03491411893608242	0.8519035418200116	0.8760453354245461
Dorsal Telencephalic Neuron NT-VGLUT	Yoon, 2019	ZSWIM8	-0.03011772847712176	4.773378024519235	0.03459952557800142	0.8525645428167291	0.8766474339137393
Dorsal Telencephalic Neuron NT-VGLUT	Yoon, 2019	DIRAS3	-0.06820456989614988	4.191077484518434	0.0343197138136498	0.8531550808195411	0.8771769787919702
Dorsal Telencephalic Neuron NT-VGLUT	Yoon, 2019	HAUS6	-0.01878316005640136	4.586817679341006	0.03423423973029662	0.8533359686200875	0.8772852826574995
Dorsal Telencephalic Neuron NT-VGLUT	Yoon, 2019	CCDC93	0.02200214525049661	5.147717278540402	0.03393920770323575	0.8539621425979931	0.877851310184835
Dorsal Telencephalic Neuron NT-VGLUT	Yoon, 2019	TMEM186	-0.02841620781146183	4.139544798741552	0.03388958721767954	0.8540677328851771	0.8778821381130102
Dorsal Telencephalic Neuron NT-VGLUT	Yoon, 2019	KLF4	-0.05247044446303641	1.75588385269083	0.03383947096925535	0.8541744592978074	0.877891937150908
Dorsal Telencephalic Neuron NT-VGLUT	Yoon, 2019	ZNF266	0.02664662955531061	4.000547442157417	0.03381412323681691	0.8542284703641155	0.877891937150908
Dorsal Telencephalic Neuron NT-VGLUT	Yoon, 2019	MGAT4C	0.06105084007792016	4.407923823994436	0.03366061133490367	0.8545560223950419	0.8781508435443565
Dorsal Telencephalic Neuron NT-VGLUT	Yoon, 2019	ABCA7	0.03465252074955062	2.177555215427475	0.0335531308841546	0.8547858158006045	0.8781621492164822
Dorsal Telencephalic Neuron NT-VGLUT	Yoon, 2019	SLX4	-0.02868156448666714	2.840237420361118	0.03353912763315988	0.8548157827739162	0.8781621492164822
Dorsal Telencephalic Neuron NT-VGLUT	Yoon, 2019	STYX	0.01980623292090901	3.553141966838171	0.03352993847596623	0.8548354510950185	0.8781621492164822
Dorsal Telencephalic Neuron NT-VGLUT	Yoon, 2019	PHF10	0.03146412805425362	3.666130168278838	0.03351402160394277	0.8548695258993382	0.8781621492164822
Dorsal Telencephalic Neuron NT-VGLUT	Yoon, 2019	MLLT6	0.02918232809386341	4.297502133772768	0.03343617376102827	0.8550363030001129	0.8782557762439019
Dorsal Telencephalic Neuron NT-VGLUT	Yoon, 2019	PPIH	0.01711046561510186	5.506366114275134	0.0332525088624861	0.8554305738663172	0.8785830376557293
Dorsal Telencephalic Neuron NT-VGLUT	Yoon, 2019	PCLO	-0.03012114360758057	7.319580675849215	0.03296153408568578	0.8560575156798663	0.8791491882970379
Dorsal Telencephalic Neuron NT-VGLUT	Yoon, 2019	LHX5	-0.07671354522956389	1.909302746675819	0.03272606935576739	0.8565669498658968	0.8795945721473996
Dorsal Telencephalic Neuron NT-VGLUT	Yoon, 2019	C8orf58	0.02953392748475879	3.258202431786067	0.03253580019081345	0.8569799866397254	0.8799408970607915
Dorsal Telencephalic Neuron NT-VGLUT	Yoon, 2019	RSAD1	0.02301980849739428	4.942195942282124	0.03230806186939284	0.8574760046970994	0.880372357784502
Dorsal Telencephalic Neuron NT-VGLUT	Yoon, 2019	C1orf198	-0.03009205782821809	3.594335416441593	0.03204789919254453	0.8580448573385548	0.8808785150221289
Dorsal Telencephalic Neuron NT-VGLUT	Yoon, 2019	PCNT	-0.02725819107927677	4.677416546541816	0.03181113219748737	0.858564629674414	0.8813342008291457
Dorsal Telencephalic Neuron NT-VGLUT	Yoon, 2019	ADAT2	-0.04922011589677618	2.784322144455941	0.08951755467398939	0.8605754020883171	0.8832467488786745
Dorsal Telencephalic Neuron NT-VGLUT	Yoon, 2019	BAG2	0.03521756444395466	2.552134909391545	0.03087069608831559	0.8606491281409954	0.8832467488786745
Dorsal Telencephalic Neuron NT-VGLUT	Yoon, 2019	MT1X	-0.0485765538394595	5.143997700803173	0.03086763946276415	0.8606559562144507	0.8832467488786745
Dorsal Telencephalic Neuron NT-VGLUT	Yoon, 2019	AKAP8	-0.01876198212448794	4.588075095673709	0.03081012175652962	0.8607845077615832	0.883300610120847
Dorsal Telencephalic Neuron NT-VGLUT	Yoon, 2019	CDK1	0.04541243399228372	3.681258353078734	0.03045741878382305	0.8615755149310417	0.8839428851916397
Dorsal Telencephalic Neuron NT-VGLUT	Yoon, 2019	R3HDM2	0.0225100978910688	6.579580494057852	0.03045008907196529	0.8615920032125084	0.8839428851916397
Dorsal Telencephalic Neuron NT-VGLUT	Yoon, 2019	SDK2	0.04324606951318832	2.473969007564919	0.03042929967665327	0.8616387803551644	0.8839428851916397
Dorsal Telencephalic Neuron NT-VGLUT	Yoon, 2019	RABL2A	-0.02353446537802608	4.090276423013375	0.03038629840442829	0.8617355875771128	0.8839641027336955
Dorsal Telencephalic Neuron NT-VGLUT	Yoon, 2019	ZNRF3-AS1	0.04375125687360826	1.234767729006844	0.03028023436041526	0.8619746679461351	0.8841312467264836
Dorsal Telencephalic Neuron NT-VGLUT	Yoon, 2019	CETN3	-0.02441995334543315	5.839322220120057	0.03000743536272284	0.8625915769068795	0.8846858674300199
Dorsal Telencephalic Neuron NT-VGLUT	Yoon, 2019	C20orf27	0.02131592178734572	5.966138522901098	0.02972680714831641	0.8632292125444432	0.8852616458594079
Dorsal Telencephalic Neuron NT-VGLUT	Yoon, 2019	PASK	0.02644036000331988	2.539266574800148	0.02842416902215391	0.866230428419139	0.8882610150832781
Dorsal Telencephalic Neuron NT-VGLUT	Yoon, 2019	FKBP9	0.03541295307516792	3.128124052228963	0.02820609146642421	0.8667397327072647	0.8887047926001551
Dorsal Telencephalic Neuron NT-VGLUT	Yoon, 2019	RRP9	0.02218059678163603	4.511732878517329	0.02806968630940842	0.8670593268391388	0.888797043013425
Dorsal Telencephalic Neuron NT-VGLUT	Yoon, 2019	EHBP1L1	-0.03473357003280227	2.914873227888617	0.02807672595338777	0.8670428136019858	0.888797043013425
Dorsal Telencephalic Neuron NT-VGLUT	Yoon, 2019	MRPL16	-0.1210776234539446	5.901887595854268	1.476293775321877	0.8670194968607416	0.888797043013425
Dorsal Telencephalic Neuron NT-VGLUT	Yoon, 2019	GNG5	0.02751937193231641	6.943027651039757	0.02765517775041043	0.868035440744797	0.8897190871152426
Dorsal Telencephalic Neuron NT-VGLUT	Yoon, 2019	ZNF444	0.02012834419018774	4.728356891592515	0.02756004771170561	0.8682605183952239	0.8898712391531634
Dorsal Telencephalic Neuron NT-VGLUT	Yoon, 2019	ZBTB5	-0.02273203861844092	3.905426423748691	0.0272559855651114	0.8689826189859577	0.8905327130584187
Dorsal Telencephalic Neuron NT-VGLUT	Yoon, 2019	DNM1L	0.01472158536411858	6.790873314324216	0.02721610147141892	0.869077643938212	0.8905515003009634
Dorsal Telencephalic Neuron NT-VGLUT	Yoon, 2019	HOMER2	0.02831423358063382	3.885365110684528	0.02717927952034545	0.86916543677377	0.8905628740683859
Dorsal Telencephalic Neuron NT-VGLUT	Yoon, 2019	ALDH1B1	0.02622756043192638	3.24268582844666	0.0269789642748013	0.8696441126827499	0.8909747164700981
Dorsal Telencephalic Neuron NT-VGLUT	Yoon, 2019	MAPRE1	0.01511173054031064	7.059156878757196	0.02677753292407509	0.8701272996584327	0.8913911075106945
Dorsal Telencephalic Neuron NT-VGLUT	Yoon, 2019	HNRNPA1L2	-0.05136663624344347	3.764706077136604	0.02633146170915405	0.8712040064425932	0.8923521753364028
Dorsal Telencephalic Neuron NT-VGLUT	Yoon, 2019	CENPE	-0.0294973739753194	2.901454401888183	0.02632522089036665	0.8712191363924214	0.8923521753364028
Dorsal Telencephalic Neuron NT-VGLUT	Yoon, 2019	CKLF	0.02936373143409944	4.616532209755914	0.02607029317942576	0.8718387520914145	0.8929080604414804
Dorsal Telencephalic Neuron NT-VGLUT	Yoon, 2019	VPS11	0.01925989919269465	3.659527437364179	0.02596869714197595	0.8720865527731398	0.8930043254675221
Dorsal Telencephalic Neuron NT-VGLUT	Yoon, 2019	TTC31	0.1019387072021996	2.971842761567797	0.5026377103244896	0.8720296913084441	0.8930043254675221
Dorsal Telencephalic Neuron NT-VGLUT	Yoon, 2019	GNAO1	0.02160054742258236	7.325152426865044	0.02563156361827476	0.8729124311358321	0.8937711974560694
Dorsal Telencephalic Neuron NT-VGLUT	Yoon, 2019	SCRIB	0.3201357098307695	3.456070516559527	4.6777762485927	0.8731466072142633	0.8938151286792666
Dorsal Telencephalic Neuron NT-VGLUT	Yoon, 2019	DMAP1	0.02918247643940427	5.728631797197788	0.1068012874167449	0.8731474263063218	0.8938151286792666
Dorsal Telencephalic Neuron NT-VGLUT	Yoon, 2019	OARD1	0.02127822507718086	5.933464406315504	0.02552028319933945	0.8731862572974165	0.8938151286792666
Dorsal Telencephalic Neuron NT-VGLUT	Yoon, 2019	LMO4	-0.02947207917449593	7.865122902442968	0.02512920374470861	0.8741534701847319	0.8947263195932222
Dorsal Telencephalic Neuron NT-VGLUT	Yoon, 2019	ACAD11	-0.05744971782212515	0.4327501895050236	0.02427715445551069	0.876288907736623	0.8968329628624773
Dorsal Telencephalic Neuron NT-VGLUT	Yoon, 2019	FNIP2	-0.01836219397146631	5.545276987384632	0.02416287307579623	0.8765769956655658	0.8970487418408876
Dorsal Telencephalic Neuron NT-VGLUT	Yoon, 2019	MIEN1	0.0153561621563088	7.441596230013123	0.02405404175741536	0.8768530285037248	0.8972521472493172
Dorsal Telencephalic Neuron NT-VGLUT	Yoon, 2019	YDJC	-0.02146461067676991	5.077666016337425	0.02361405006651398	0.8779755673112472	0.8983216395821836
Dorsal Telencephalic Neuron NT-VGLUT	Yoon, 2019	MYO3A	0.04782612045928541	-0.3239437078045822	0.02345993136953014	0.8783712948223857	0.8985681856644827
Dorsal Telencephalic Neuron NT-VGLUT	Yoon, 2019	TMEM88	0.02757752748391705	2.203920615757162	0.02346744293425817	0.8783519767384946	0.8985681856644827
Dorsal Telencephalic Neuron NT-VGLUT	Yoon, 2019	ZNF879	0.2889981557307723	2.663079528930508	3.783936123935906	0.878497957375073	0.8986185941718946
Dorsal Telencephalic Neuron NT-VGLUT	Yoon, 2019	MAZ	-0.02525511750801684	7.140056402011671	0.02333918161091216	0.8786822720296991	0.8987279611388062
Dorsal Telencephalic Neuron NT-VGLUT	Yoon, 2019	GYPC	-0.05650905682268775	1.451773958226975	0.022580197806664	0.8806560855913343	0.9006611384961591
Dorsal Telencephalic Neuron NT-VGLUT	Yoon, 2019	SLC8A2	0.02806911351222448	4.263406412011552	0.02255299407599148	0.8807274567364697	0.9006611384961591
Dorsal Telencephalic Neuron NT-VGLUT	Yoon, 2019	TIMM13	0.01426568052372489	7.590672359202238	0.02226698747880426	0.8814804980088745	0.9013518442126675
Dorsal Telencephalic Neuron NT-VGLUT	Yoon, 2019	MST1	0.2642693152835964	1.651127406307902	1.177729520474529	0.8817297343092068	0.9015273113320866
Dorsal Telencephalic Neuron NT-VGLUT	Yoon, 2019	ZNF500	-0.0187447753242104	3.671169916894128	0.02196589620071429	0.8822786183441951	0.9020090963385097
Dorsal Telencephalic Neuron NT-VGLUT	Yoon, 2019	SYCP2L	0.02843383638305427	2.387721913466627	0.02179064803852468	0.88274573463266	0.9023542026237208
Dorsal Telencephalic Neuron NT-VGLUT	Yoon, 2019	SIVA1	0.01651047426282959	6.348643601986254	0.02178096757289314	0.8827715933349526	0.9023542026237208
Dorsal Telencephalic Neuron NT-VGLUT	Yoon, 2019	EIF4E	-0.02182237790344351	7.512956466767581	0.02171936911732962	0.8829362744113852	0.9024430964232907
Dorsal Telencephalic Neuron NT-VGLUT	Yoon, 2019	CENPT	-0.01593231618087447	5.111141400593978	0.02147378160577307	0.8835952269745555	0.9029576498837049
Dorsal Telencephalic Neuron NT-VGLUT	Yoon, 2019	KIAA2026	0.01607261637232026	6.268825667129553	0.02148587559141848	0.883562686939291	0.9029576498837049
Dorsal Telencephalic Neuron NT-VGLUT	Yoon, 2019	UBXN7	0.01688589640716381	5.835608718760999	0.02120732577574099	0.8843145415270108	0.9036084655810153
Dorsal Telencephalic Neuron NT-VGLUT	Yoon, 2019	DLGAP1-AS1	-0.04095997645170599	1.293413181043885	0.02118031325759743	0.8843877205759765	0.9036084655810153
Dorsal Telencephalic Neuron NT-VGLUT	Yoon, 2019	COMMD8	0.01707345155749908	5.010848654371605	0.02093382176756808	0.8850576992020012	0.9042134438794331
Dorsal Telencephalic Neuron NT-VGLUT	Yoon, 2019	CCDC24	0.02366600886775839	3.105163865117688	0.0208253003906195	0.8853539433182906	0.9044365258917914
Dorsal Telencephalic Neuron NT-VGLUT	Yoon, 2019	GHRL	-0.04182178855947075	1.541744349236728	0.02055604208542692	0.8860923915407122	0.905111264124802
Dorsal Telencephalic Neuron NT-VGLUT	Yoon, 2019	HNRNPA3	-0.01506214354583587	8.429147638741176	0.01992902931780075	0.8878313558234503	0.9067688892849307
Dorsal Telencephalic Neuron NT-VGLUT	Yoon, 2019	CLDND1	-0.0163659369313088	6.138946923236309	0.0199147205130513	0.8878713633456479	0.9067688892849307
Dorsal Telencephalic Neuron NT-VGLUT	Yoon, 2019	INPP5E	0.01907930527366175	3.566474541738395	0.02460828771282558	0.8881625052768386	0.9069864577675358
Dorsal Telencephalic Neuron NT-VGLUT	Yoon, 2019	FAM221A	0.02089202549340567	4.704412188829538	0.01966936855221229	0.8885596637064057	0.9073122419063299
Dorsal Telencephalic Neuron NT-VGLUT	Yoon, 2019	CNNM3	-0.02561464508882324	2.393272803112135	0.01960209264773913	0.8887491605191586	0.9074259431942734
Dorsal Telencephalic Neuron NT-VGLUT	Yoon, 2019	IFNAR1	-0.01597203973002677	5.190906069423204	0.01907948408828222	0.8902326328987082	0.9088606763864779
Dorsal Telencephalic Neuron NT-VGLUT	Yoon, 2019	AKIRIN2	0.01616835781130996	6.828222125686225	0.01879918454332322	0.8910368262990245	0.9096017254491667
Dorsal Telencephalic Neuron NT-VGLUT	Yoon, 2019	WDR89	-0.01568706685527142	4.25057618668411	0.01842682230736952	0.8921146592430407	0.9106219605423865
Dorsal Telencephalic Neuron NT-VGLUT	Yoon, 2019	KCTD18	0.02130562666577598	3.284012010850534	0.01830801398225505	0.8924608898437985	0.9108953021768645
Dorsal Telencephalic Neuron NT-VGLUT	Yoon, 2019	TMEM41B	0.01626584285761188	5.553319309324006	0.01824564403563665	0.8926431060086581	0.9110012082064104
Dorsal Telencephalic Neuron NT-VGLUT	Yoon, 2019	MBTPS1	-0.01431168081085514	5.685147502725285	0.01815403640439695	0.8929113171294143	0.9111188290472734
Dorsal Telencephalic Neuron NT-VGLUT	Yoon, 2019	NYAP1	-0.02637089284293195	5.033799894682867	0.01812078862208204	0.893008831187732	0.9111188290472734
Dorsal Telencephalic Neuron NT-VGLUT	Yoon, 2019	WDR90	-0.02813003932449818	2.039135847607475	0.01810626999662258	0.8930514421500958	0.9111188290472734
Dorsal Telencephalic Neuron NT-VGLUT	Yoon, 2019	UNG	0.01515064590088694	4.801010591473399	0.01809919573131362	0.8930722108350039	0.9111188290472734
Dorsal Telencephalic Neuron NT-VGLUT	Yoon, 2019	PPP1CA	-0.01462457315189965	6.592189897664068	0.01764353597091738	0.8944187558141912	0.9124124213752427
Dorsal Telencephalic Neuron NT-VGLUT	Yoon, 2019	ATP6V0A1	-0.01437551916666437	6.323033040446214	0.0175936610576554	0.894567213191545	0.9124837034065548
Dorsal Telencephalic Neuron NT-VGLUT	Yoon, 2019	ZNF763	-0.04310731453371776	0.9969526964290288	0.01744748161525582	0.8950035679153083	0.9128486105079104
Dorsal Telencephalic Neuron NT-VGLUT	Yoon, 2019	NEIL1	0.02226719219712906	3.713475100672169	0.01741282434919313	0.895107294483984	0.9128742230412807
Dorsal Telencephalic Neuron NT-VGLUT	Yoon, 2019	SCAMP4	-0.02046741607487734	4.840753410749713	0.01717300676255957	0.8958279466796168	0.9134853779897755
Dorsal Telencephalic Neuron NT-VGLUT	Yoon, 2019	NUP37	0.01936441007046707	4.060244491084821	0.0171610900615164	0.895863889471888	0.9134853779897755
Dorsal Telencephalic Neuron NT-VGLUT	Yoon, 2019	MCUR1	0.02403321483532972	6.434319994941066	0.01691008060386391	0.8966239475078295	0.9141801104979292
Dorsal Telencephalic Neuron NT-VGLUT	Yoon, 2019	GPR37	-0.02609129186017133	3.533620587720473	0.01673963452115793	0.8971433342566256	0.9146293588575888
Dorsal Telencephalic Neuron NT-VGLUT	Yoon, 2019	PROCA1	-0.02442708352155356	2.662727369465619	0.01664617080708694	0.8974292805120412	0.9148326672672497
Dorsal Telencephalic Neuron NT-VGLUT	Yoon, 2019	ELOVL1	0.3430435939319963	2.267711829429162	3.585052024692245	0.8975003225549869	0.9148326672672497
Dorsal Telencephalic Neuron NT-VGLUT	Yoon, 2019	CNOT4	0.009366787583054552	6.686736179053566	0.01644741835054143	0.8980400766164415	0.915151512008554
Dorsal Telencephalic Neuron NT-VGLUT	Yoon, 2019	TBC1D23	-0.01457394807437006	5.247293953213576	0.01644434235083889	0.8980495590197617	0.915151512008554
Dorsal Telencephalic Neuron NT-VGLUT	Yoon, 2019	DCAF10	-0.01100686755716544	5.793063539368296	0.01648907510241635	0.8979117497372018	0.915151512008554
Dorsal Telencephalic Neuron NT-VGLUT	Yoon, 2019	PRKDC	0.01781155331716554	6.838726112169579	0.01640966453514965	0.8981565229693746	0.9151801987294119
Dorsal Telencephalic Neuron NT-VGLUT	Yoon, 2019	AKNA	-0.02520051358130617	2.015888312267525	0.01611947502780913	0.8990561551489732	0.916016502025961
Dorsal Telencephalic Neuron NT-VGLUT	Yoon, 2019	SLITRK3	-0.03143903691085308	2.466874462626534	0.01609363496946098	0.8991366608841618	0.9160181528502269
Dorsal Telencephalic Neuron NT-VGLUT	Yoon, 2019	PLEKHG3	-0.03211668496958629	1.388569630996635	0.01594803305806209	0.8995915221439109	0.9164011540604521
Dorsal Telencephalic Neuron NT-VGLUT	Yoon, 2019	NDUFB1	0.0261776183026416	8.042490806677643	0.01557775879939086	0.9007578551961507	0.9175087907489213
Dorsal Telencephalic Neuron NT-VGLUT	Yoon, 2019	ANKRD26	-0.01362123849273851	5.828503969384037	0.01546594837579239	0.9011128101371607	0.9177898387257881
Dorsal Telencephalic Neuron NT-VGLUT	Yoon, 2019	CTCF	0.01463963319585158	6.359456428949199	0.0153848335965813	0.9013711344650704	0.9179724270661637
Dorsal Telencephalic Neuron NT-VGLUT	Yoon, 2019	RABIF	-0.01304133581415948	5.173082628191995	0.01522285026975632	0.9018890764602854	0.9184193594542518
Dorsal Telencephalic Neuron NT-VGLUT	Yoon, 2019	GDI2	0.01202271405909956	7.973688388284068	0.01512098478823218	0.9022162255202537	0.91867194061217
Dorsal Telencephalic Neuron NT-VGLUT	Yoon, 2019	NISCH	-0.01239695633179972	5.226544516141526	0.01502495719642264	0.9025256516410407	0.918906432867669
Dorsal Telencephalic Neuron NT-VGLUT	Yoon, 2019	NGRN	0.04535781919607728	5.031219247561089	0.01479803125142522	0.9032617213139912	0.9194946180326172
Dorsal Telencephalic Neuron NT-VGLUT	Yoon, 2019	PRR19	0.02526803882397375	2.377931329125385	0.01480951057616834	0.9032235499340063	0.9194946180326172
Dorsal Telencephalic Neuron NT-VGLUT	Yoon, 2019	MTG1	0.03316392859078709	3.070738470991373	0.01473599462635966	0.9034628685144418	0.9196187613244826
Dorsal Telencephalic Neuron NT-VGLUT	Yoon, 2019	PPARGC1A	-0.03231054831196477	1.389516655051519	0.01449958451896769	0.9042365955144429	0.9203256505490148
Dorsal Telencephalic Neuron NT-VGLUT	Yoon, 2019	HEMK1	0.01706370222187521	3.937284130154336	0.01443326440429734	0.9044547966028071	0.9204670550527428
Dorsal Telencephalic Neuron NT-VGLUT	Yoon, 2019	CCDC127	-0.01332719357555598	4.907614511934259	0.01423485666096874	0.9051106358790013	0.9210368317217933
Dorsal Telencephalic Neuron NT-VGLUT	Yoon, 2019	PCYT2	-0.01890074091802794	4.448113039607783	0.01421597303236177	0.905173296900543	0.9210368317217933
Dorsal Telencephalic Neuron NT-VGLUT	Yoon, 2019	AKR7A2	-0.01667718272642224	5.855279835865622	0.01419015562376112	0.905259034437355	0.9210433635228745
Dorsal Telencephalic Neuron NT-VGLUT	Yoon, 2019	RAB36	-0.02863905282485139	1.28953118364344	0.01380266765932795	0.9065554813094788	0.9222816058319318
Dorsal Telencephalic Neuron NT-VGLUT	Yoon, 2019	MRPS21	-0.01289251059758301	8.319798492638334	0.01360519373109948	0.9072232839234715	0.9228801377940737
Dorsal Telencephalic Neuron NT-VGLUT	Yoon, 2019	EPS8L1	-0.02310546317685606	3.723643416057701	0.01342667996863496	0.9078312089965428	0.923417659326196
Dorsal Telencephalic Neuron NT-VGLUT	Yoon, 2019	NRN1	-0.0194478358531914	8.020930330897762	0.0131519904609717	0.9087747150764038	0.9242154485432826
Dorsal Telencephalic Neuron NT-VGLUT	Yoon, 2019	TSGA10	-0.01736714829413078	3.874990573741529	0.01315869287214183	0.9087515753826304	0.9242154485432826
Dorsal Telencephalic Neuron NT-VGLUT	Yoon, 2019	BEND6	-0.02193548353170974	4.032537312303152	0.01304507957009112	0.9091446296803516	0.9245106786801157
Dorsal Telencephalic Neuron NT-VGLUT	Yoon, 2019	CLK2	0.01585389986648241	3.403613737777826	0.01290851388292665	0.9096193915835777	0.9249124671688709
Dorsal Telencephalic Neuron NT-VGLUT	Yoon, 2019	MPV17	-0.01259443230993689	5.651307024689936	0.01268640133096465	0.9103970179023774	0.9256221146906932
Dorsal Telencephalic Neuron NT-VGLUT	Yoon, 2019	CBX8	0.01759731421124255	3.915912913570506	0.0125291653168132	0.910951684082527	0.9261049689692088
Dorsal Telencephalic Neuron NT-VGLUT	Yoon, 2019	POMT2	-0.01840889887382508	2.678583617498075	0.01244798439326625	0.9112394378357691	0.9262570436885221
Dorsal Telencephalic Neuron NT-VGLUT	Yoon, 2019	ACLY	-0.01392191065778808	6.616170716115655	0.01244196697006504	0.911260804951574	0.9262570436885221
Dorsal Telencephalic Neuron NT-VGLUT	Yoon, 2019	TRMT5	-0.01456128948610828	4.079910009107094	0.01238977910002384	0.9114463374076351	0.9263645400417907
Dorsal Telencephalic Neuron NT-VGLUT	Yoon, 2019	KDM6B	-0.01440934723649536	6.614518491337519	0.01232446243222311	0.9116791021886124	0.9265200187829659
Dorsal Telencephalic Neuron NT-VGLUT	Yoon, 2019	ZCCHC8	-0.01130196319159157	4.663485870661829	0.01227337111185893	0.911861608599184	0.9266243982719632
Dorsal Telencephalic Neuron NT-VGLUT	Yoon, 2019	DUSP22	0.01635043722381778	3.174883797004851	0.01203458293478152	0.912719741724966	0.9274152643428688
Dorsal Telencephalic Neuron NT-VGLUT	Yoon, 2019	NUAK1	-0.0132925320392513	5.670200122888727	0.01186189925821989	0.9133456962020365	0.9279700957474888
Dorsal Telencephalic Neuron NT-VGLUT	Yoon, 2019	ARPC5	0.01004322394249148	8.271878504372578	0.01183611136060153	0.9134395684612662	0.9279842755006319
Dorsal Telencephalic Neuron NT-VGLUT	Yoon, 2019	NDRG1	-0.02860730650797125	5.165197492737001	0.01176282213958973	0.9137069198541431	0.9281746787985573
Dorsal Telencephalic Neuron NT-VGLUT	Yoon, 2019	IGFBPL1	0.0264499559681194	5.44733522504237	0.01168846636522228	0.9139790245181748	0.9283698768986219
Dorsal Telencephalic Neuron NT-VGLUT	Yoon, 2019	SLC39A10	0.0132092432451968	5.976413036144108	0.01156792563632343	0.9144220099401426	0.928738596993347
Dorsal Telencephalic Neuron NT-VGLUT	Yoon, 2019	TMEM44	-0.02008699341614705	3.689806909311204	0.01143684900516772	0.9149063727460264	0.9291492741233914
Dorsal Telencephalic Neuron NT-VGLUT	Yoon, 2019	PIGP	-0.0148435904180408	4.877817408152725	0.01136389677714301	0.9151771670662271	0.929320454074612
Dorsal Telencephalic Neuron NT-VGLUT	Yoon, 2019	TTC19	-0.01014354153711103	6.742155163131866	0.01134834960838942	0.9152349907679351	0.929320454074612
Dorsal Telencephalic Neuron NT-VGLUT	Yoon, 2019	RING1	0.06356227990458124	5.339948318833541	0.3934346733458737	0.9157473344581158	0.9297175497645166
Dorsal Telencephalic Neuron NT-VGLUT	Yoon, 2019	DIABLO	-0.04991977819086788	3.312411254391199	0.0112008809906498	0.9157861982609835	0.9297175497645166
Dorsal Telencephalic Neuron NT-VGLUT	Yoon, 2019	KPNA6	0.009274255323156297	5.75240488420216	0.01091336952344949	0.9168693389512403	0.9307000863755276
Dorsal Telencephalic Neuron NT-VGLUT	Yoon, 2019	CDR2L	0.01589429605461847	3.245987785309977	0.01090152154785322	0.9169143117581843	0.9307000863755276
Dorsal Telencephalic Neuron NT-VGLUT	Yoon, 2019	PSMD14	-0.01118863079268028	7.759599456530452	0.01058376226766748	0.9181298200183767	0.931852414129306
Dorsal Telencephalic Neuron NT-VGLUT	Yoon, 2019	HDAC1	0.01610746221020036	4.008644067774886	0.01026203383199106	0.9193794491718967	0.9330391683083433
Dorsal Telencephalic Neuron NT-VGLUT	Yoon, 2019	GSR	0.01607827405786797	3.731710298932664	0.0101839827748647	0.919685579743931	0.9332682820926791
Dorsal Telencephalic Neuron NT-VGLUT	Yoon, 2019	GOLIM4	-0.02048034621131944	5.892989516803163	0.01003189311477527	0.9202855269617268	0.9337954857636814
Dorsal Telencephalic Neuron NT-VGLUT	Yoon, 2019	PPL	0.02539215167979182	1.137657016691211	0.009685386969463798	0.9216697790090778	0.9351183463393107
Dorsal Telencephalic Neuron NT-VGLUT	Yoon, 2019	TMPRSS13	-0.0362335087809097	2.022946510707762	0.009605962426512604	0.9219905769733809	0.9353620985335399
Dorsal Telencephalic Neuron NT-VGLUT	Yoon, 2019	PIP4K2C	-0.01434316620699961	3.313916287521536	0.009582534590439064	0.9220854581888397	0.9353766349688833
Dorsal Telencephalic Neuron NT-VGLUT	Yoon, 2019	RHOA	-0.00783819863151868	7.257585068234093	0.009534530484902352	0.9222802381879951	0.9354924987630153
Dorsal Telencephalic Neuron NT-VGLUT	Yoon, 2019	PARPBP	-0.3270121836740648	2.098542187164426	2.994377447344192	0.9228777793216555	0.9360168375825892
Dorsal Telencephalic Neuron NT-VGLUT	Yoon, 2019	NFYB	0.008818295711072392	6.045300796232142	0.009112159376289423	0.9240158350116452	0.9370892468257838
Dorsal Telencephalic Neuron NT-VGLUT	Yoon, 2019	TMSB10	-0.0125827610615221	12.65163916705564	0.009023916396828343	0.9243835343966863	0.9373802813216594
Dorsal Telencephalic Neuron NT-VGLUT	Yoon, 2019	LDHA	0.023689095716847	8.57847871736269	0.008869754651244755	0.9250302903919178	0.9378515916709057
Dorsal Telencephalic Neuron NT-VGLUT	Yoon, 2019	TMEFF2	0.02284358375296967	4.617287193781696	0.008855445754681716	0.9250906072165479	0.9378515916709057
Dorsal Telencephalic Neuron NT-VGLUT	Yoon, 2019	ARHGEF28	0.02293660628820324	1.531456498087316	0.00888373276035468	0.9249714153258364	0.9378515916709057
Dorsal Telencephalic Neuron NT-VGLUT	Yoon, 2019	QDPR	0.01091771035730878	6.357012686316811	0.008716370110941158	0.9256794383362144	0.9383666205115776
Dorsal Telencephalic Neuron NT-VGLUT	Yoon, 2019	KIAA0930	0.01310296965890644	5.184735087520337	0.008596198966959854	0.9261920575553584	0.9388043097357561
Dorsal Telencephalic Neuron NT-VGLUT	Yoon, 2019	TUBGCP6	0.01339569427654572	3.207237899736719	0.00832217904238816	0.9273746439100714	0.9398995534763815
Dorsal Telencephalic Neuron NT-VGLUT	Yoon, 2019	DAGLB	0.01091937957289891	3.812434754047399	0.008308435175849664	0.927434471558076	0.9398995534763815
Dorsal Telencephalic Neuron NT-VGLUT	Yoon, 2019	EXTL2	-0.008401605918994673	5.397027427960269	0.00805488377608542	0.9285472780430124	0.9409451952731879
Dorsal Telencephalic Neuron NT-VGLUT	Yoon, 2019	GRIN2A	0.02610190599179141	2.669528285362852	0.007900095901057034	0.9292353195794523	0.9415602557553752
Dorsal Telencephalic Neuron NT-VGLUT	Yoon, 2019	MAP7	-0.02392519892871069	2.243730236043911	0.007874918875120552	0.929347873335699	0.941592139008301
Dorsal Telencephalic Neuron NT-VGLUT	Yoon, 2019	GPD1	-0.02514287969958486	1.996083054317532	0.007785025580698674	0.9297512277703331	0.941918623003761
Dorsal Telencephalic Neuron NT-VGLUT	Yoon, 2019	SLC22A15	-0.0340029897758034	0.8792884177566762	0.007688414401446553	0.9301873510206492	0.9422782447920944
Dorsal Telencephalic Neuron NT-VGLUT	Yoon, 2019	TOP2A	-0.02378786209929755	4.218567665645737	0.007621707140893139	0.9304900951853636	0.9425027028343024
Dorsal Telencephalic Neuron NT-VGLUT	Yoon, 2019	ZNF740	-0.01437481677395088	2.985075425229578	0.00758656362588795	0.9306501274768456	0.9425825800489431
Dorsal Telencephalic Neuron NT-VGLUT	Yoon, 2019	ELF1	-0.01839666160783415	2.116826696087065	0.007544208043575617	0.9308434983426956	0.9426962064150864
Dorsal Telencephalic Neuron NT-VGLUT	Yoon, 2019	GPR19	0.01078052358606078	4.224575234551545	0.007380693917759598	0.9315951887454238	0.9433751924402077
Dorsal Telencephalic Neuron NT-VGLUT	Yoon, 2019	RNASEH2C	-0.01010796939564495	5.543715744090998	0.007326021820266881	0.9318483896963691	0.9435493112272616
Dorsal Telencephalic Neuron NT-VGLUT	Yoon, 2019	BPTF	0.01174950400503808	7.780773515006469	0.007139561702307676	0.9327191728130457	0.9443486820738589
Dorsal Telencephalic Neuron NT-VGLUT	Yoon, 2019	PPA1	-0.006828202219741099	8.889899131873522	0.007027101323663527	0.933249916357473	0.9447631637440377
Dorsal Telencephalic Neuron NT-VGLUT	Yoon, 2019	EIF5AL1	-0.02141111773356393	2.461075494585088	0.007018376130645923	0.9332912720726712	0.9447631637440377
Dorsal Telencephalic Neuron NT-VGLUT	Yoon, 2019	PUF60	-0.006594086574700951	7.506728268809701	0.006783016383778918	0.9344167627758402	0.9458200356827978
Dorsal Telencephalic Neuron NT-VGLUT	Yoon, 2019	JKAMP	0.01050126741659557	5.706681417114185	0.006729495389698067	0.9346754314095329	0.9459993994184167
Dorsal Telencephalic Neuron NT-VGLUT	Yoon, 2019	HBP1	0.2858519581843828	5.413246864214573	4.670739291570498	0.935157345815189	0.9464046626813644
Dorsal Telencephalic Neuron NT-VGLUT	Yoon, 2019	KHDRBS1	0.009111932122179476	8.812336854681122	0.006583642847785984	0.9353856447585458	0.9465532119334408
Dorsal Telencephalic Neuron NT-VGLUT	Yoon, 2019	ZNF184	0.00996708276404195	4.288517311353058	0.006364174088907168	0.9364694179412562	0.9475673476066458
Dorsal Telencephalic Neuron NT-VGLUT	Yoon, 2019	ZNF267	-0.0129810425672262	2.633822699841237	0.006340841889408089	0.9365857348920402	0.9476024704684474
Dorsal Telencephalic Neuron NT-VGLUT	Yoon, 2019	KIAA1586	0.009592857416631736	5.897942573934262	0.006258462602613906	0.9369981488353256	0.9479371409893537
Dorsal Telencephalic Neuron NT-VGLUT	Yoon, 2019	IMMT	0.006206048961233913	6.306121615233938	0.005859141782276072	0.9390371220899603	0.9499171584378969
Dorsal Telencephalic Neuron NT-VGLUT	Yoon, 2019	CHD8	0.009191229698958896	5.913067447729557	0.005759790229629577	0.939555192281913	0.9503584401374194
Dorsal Telencephalic Neuron NT-VGLUT	Yoon, 2019	NDUFB2-AS1	-0.01596724327467455	1.405152629074153	0.005641104495369796	0.9401800077587353	0.9509076082305056
Dorsal Telencephalic Neuron NT-VGLUT	Yoon, 2019	RBM4	-0.01899606976349749	6.182642118505289	0.005559635293088395	0.940612732390087	0.9512624149550333
Dorsal Telencephalic Neuron NT-VGLUT	Yoon, 2019	TBCB	0.008381676202361103	8.645687671394853	0.005488871464596759	0.9409911897639474	0.9515622829869333
Dorsal Telencephalic Neuron NT-VGLUT	Yoon, 2019	GIN1	0.01021247794185155	3.5348860678047	0.005452620331593608	0.9411860174977963	0.9516764224298512
Dorsal Telencephalic Neuron NT-VGLUT	Yoon, 2019	FBXO48	0.3517979892142232	2.251208404841023	3.160038890467979	0.9416875457874201	0.9521006340168501
Dorsal Telencephalic Neuron NT-VGLUT	Yoon, 2019	SETD1B	-0.009379452523127925	3.674259241882736	0.005288075708927089	0.9420786424211323	0.9523531086776551
Dorsal Telencephalic Neuron NT-VGLUT	Yoon, 2019	ACAP3	0.009846884745843144	5.93380569942404	0.005283934184357534	0.9421012882690514	0.9523531086776551
Dorsal Telencephalic Neuron NT-VGLUT	Yoon, 2019	BLCAP	-0.008180947079079265	7.058193496214007	0.00522641587901125	0.9424167255035	0.9525890508832383
Dorsal Telencephalic Neuron NT-VGLUT	Yoon, 2019	METTL18	-0.01109768869985807	3.795392547828266	0.005200980568809132	0.9425567720133539	0.9526476835772534
Dorsal Telencephalic Neuron NT-VGLUT	Yoon, 2019	JMJD4	0.2525251901493138	3.321574578393485	3.679335597722391	0.9430434354641134	0.953056603360251
Dorsal Telencephalic Neuron NT-VGLUT	Yoon, 2019	AGA	0.01342100857045303	2.525319027376614	0.005089855157226803	0.9431727031497298	0.953104292835668
Dorsal Telencephalic Neuron NT-VGLUT	Yoon, 2019	HAUS8	0.01133015219164435	2.604471779363866	0.004969234889494482	0.943848960137219	0.9536664285119638
Dorsal Telencephalic Neuron NT-VGLUT	Yoon, 2019	DDX59	-0.009661841510160135	3.666292298387124	0.004961388249726147	0.9438932365559765	0.9536664285119638
Dorsal Telencephalic Neuron NT-VGLUT	Yoon, 2019	COTL1	-0.009614910999991332	7.383831855847136	0.004845325187574825	0.9445523048169272	0.9542492921118982
Dorsal Telencephalic Neuron NT-VGLUT	Yoon, 2019	SIAH1	-0.007560556346763653	6.884306838098233	0.00479737710806873	0.9448268928064676	0.9544436606584342
Dorsal Telencephalic Neuron NT-VGLUT	Yoon, 2019	KPNA5	0.007715001065186395	6.066981226556933	0.004781359254674452	0.9449189304897148	0.9544536030659854
Dorsal Telencephalic Neuron NT-VGLUT	Yoon, 2019	GALNT15	-0.01442593153058301	1.340748734472829	0.004750003511015097	0.9450995483435425	0.9545530099473962
Dorsal Telencephalic Neuron NT-VGLUT	Yoon, 2019	KAT5	-0.006905941208677309	5.335335465063605	0.004701002375573532	0.9453830122885374	0.9547562653239255
Dorsal Telencephalic Neuron NT-VGLUT	Yoon, 2019	ENTPD1	-0.5404386414843617	1.202458227815724	4.434866413381947	0.9459182223662278	0.9552137053758272
Dorsal Telencephalic Neuron NT-VGLUT	Yoon, 2019	DNM1	-0.008945454765966119	5.368794083685096	0.004384049151301094	0.9472535517935703	0.956478977689299
Dorsal Telencephalic Neuron NT-VGLUT	Yoon, 2019	HEXIM2	0.009905059438328328	4.24110648767427	0.004343139126903352	0.9474998730266052	0.9566445113976993
Dorsal Telencephalic Neuron NT-VGLUT	Yoon, 2019	WDR18	0.00822088184486644	5.934273865761559	0.00430213131167599	0.9477479552108719	0.9568117941148186
Dorsal Telencephalic Neuron NT-VGLUT	Yoon, 2019	CPSF2	-0.00803745378520977	4.772919060631974	0.004253150033716166	0.9480458353606043	0.9570293175873544
Dorsal Telencephalic Neuron NT-VGLUT	Yoon, 2019	BLOC1S4	0.01215323830236006	6.032650212170836	0.00418497529843213	0.948463322984725	0.9573581401506518
Dorsal Telencephalic Neuron NT-VGLUT	Yoon, 2019	ZNF784	0.01320080447712571	2.226345367915953	0.00417308873108271	0.9485364624899457	0.9573581401506518
Dorsal Telencephalic Neuron NT-VGLUT	Yoon, 2019	SOX13	-0.02000327562167605	-0.4063770113871949	0.004150927566352523	0.9486731026982753	0.9574128340459214
Dorsal Telencephalic Neuron NT-VGLUT	Yoon, 2019	RPS28	-0.01668529429447806	10.84460030681979	0.004076251421338053	0.9491362546093676	0.9577970095180305
Dorsal Telencephalic Neuron NT-VGLUT	Yoon, 2019	XRCC5	0.005258305137370386	8.454271678005659	0.004057152637764644	0.9492553904975674	0.9578339932618832
Dorsal Telencephalic Neuron NT-VGLUT	Yoon, 2019	ZNF512B	0.01110458251977481	4.117601610658359	0.003996177007269005	0.9496376455010958	0.9581364444833368
Dorsal Telencephalic Neuron NT-VGLUT	Yoon, 2019	RPL22	0.01359871477603861	10.11654978449796	0.003860792207758243	0.9504969783847679	0.9589201488274478
Dorsal Telencephalic Neuron NT-VGLUT	Yoon, 2019	ZNF229	-0.01925034444251889	2.621210651014606	0.003808761352657934	0.9508318202792914	0.9591746240190367
Dorsal Telencephalic Neuron NT-VGLUT	Yoon, 2019	ZBTB8OS	0.005602441779720028	5.746218822467497	0.003714086571064892	0.9514454252220726	0.9597102395481851
Dorsal Telencephalic Neuron NT-VGLUT	Yoon, 2019	CPE	0.007138914975615481	9.237058975188196	0.003599323201075255	0.9522005502122778	0.9603884990067724
Dorsal Telencephalic Neuron NT-VGLUT	Yoon, 2019	ANGPTL2	0.01674680259244016	1.186214030412364	0.003579252289775782	0.9523338486846153	0.9604395215325476
Dorsal Telencephalic Neuron NT-VGLUT	Yoon, 2019	ADAMTS13	0.0113316951649026	1.752457928663232	0.003483601056689938	0.9529743202559413	0.9610019806176283
Dorsal Telencephalic Neuron NT-VGLUT	Yoon, 2019	DHX15	0.1343793854398373	6.418564263582639	2.186932614776161	0.953670593307862	0.9616088343730229
Dorsal Telencephalic Neuron NT-VGLUT	Yoon, 2019	MRPS15	0.005160221266229527	6.11599211454482	0.003370704415147102	0.9537417279946698	0.9616088343730229
Dorsal Telencephalic Neuron NT-VGLUT	Yoon, 2019	DHX9	-0.005855779084548087	6.819577184741305	0.003284035951910831	0.9543396418586794	0.962100562840127
Dorsal Telencephalic Neuron NT-VGLUT	Yoon, 2019	KPTN	-0.008173795595182644	4.164266172143305	0.003276048636763638	0.9543951415221686	0.962100562840127
Dorsal Telencephalic Neuron NT-VGLUT	Yoon, 2019	VPS29	0.006208015398524318	7.535587503808784	0.003242111576165036	0.9546317127473744	0.9622555076755651
Dorsal Telencephalic Neuron NT-VGLUT	Yoon, 2019	JAG1	0.01307214731071333	2.905577401640136	0.003229741955421694	0.9547182485893071	0.9622592051574547
Dorsal Telencephalic Neuron NT-VGLUT	Yoon, 2019	PLEC	0.009851213822860637	3.015186991316186	0.003038442419673234	0.956078344986585	0.9634627911120563
Dorsal Telencephalic Neuron NT-VGLUT	Yoon, 2019	LRRC41	0.005299723964683319	5.614463985659956	0.003038603256441015	0.9560771837094453	0.9634627911120563
Dorsal Telencephalic Neuron NT-VGLUT	Yoon, 2019	STRIP1	-0.008282680701837157	5.176994083258498	0.00297045505682634	0.956572020943693	0.9638658653602443
Dorsal Telencephalic Neuron NT-VGLUT	Yoon, 2019	SEMA4G	0.00947146160329631	3.575610394250623	0.00296056005463452	0.9566443419115412	0.9638658653602443
Dorsal Telencephalic Neuron NT-VGLUT	Yoon, 2019	PKIG	-0.006522406105280254	5.832212472582113	0.002845929203949493	0.9574911639817656	0.9646353805445307
Dorsal Telencephalic Neuron NT-VGLUT	Yoon, 2019	GLS2	-0.0100177417669904	2.265459086171183	0.002547159318540356	0.9597823294014649	0.9668597561386146
Dorsal Telencephalic Neuron NT-VGLUT	Yoon, 2019	AK2	-0.006135734122267717	5.193004828260221	0.002515118191138241	0.9600358681432171	0.9670312717625813
Dorsal Telencephalic Neuron NT-VGLUT	Yoon, 2019	VRK3	0.004776377176829437	5.019726465299246	0.002472465077151534	0.9603759043130645	0.9672898777763297
Dorsal Telencephalic Neuron NT-VGLUT	Yoon, 2019	SAMD13	-0.009686363506969579	2.1995009322221	0.00235983973932811	0.961288169032678	0.9681247371038557
Dorsal Telencephalic Neuron NT-VGLUT	Yoon, 2019	CDC20	-0.01430803395346737	2.726309938680663	0.002238668355144611	0.9622943757510235	0.9689997931871476
Dorsal Telencephalic Neuron NT-VGLUT	Yoon, 2019	ZNRF1	-0.008035002298815304	6.742007011641548	0.002230554028472644	0.9623627210470965	0.9689997931871476
Dorsal Telencephalic Neuron NT-VGLUT	Yoon, 2019	CCNJ	0.00671435050173631	3.648473832536839	0.002225258643363363	0.962407390184927	0.9689997931871476
Dorsal Telencephalic Neuron NT-VGLUT	Yoon, 2019	SLC9A1	-0.008177762698564654	2.370233554267389	0.002212678939710319	0.962513720133821	0.969022829737639
Dorsal Telencephalic Neuron NT-VGLUT	Yoon, 2019	SAMD11	-0.0163977260516322	1.290511802719881	0.002137757560202236	0.9631533671219927	0.9695827394036047
Dorsal Telencephalic Neuron NT-VGLUT	Yoon, 2019	DDX11	-0.008697112290133058	2.804697738874292	0.002053544849659783	0.963885900331564	0.9702360501603781
Dorsal Telencephalic Neuron NT-VGLUT	Yoon, 2019	NDUFAF4	0.004500881475118006	6.05340256968693	0.002012497586548514	0.9642484100539914	0.9705168187177731
Dorsal Telencephalic Neuron NT-VGLUT	Yoon, 2019	RPGRIP1L	-0.006381917766157729	4.307226442762904	0.001909505747330933	0.9651746380147774	0.971364872302617
Dorsal Telencephalic Neuron NT-VGLUT	Yoon, 2019	ZC3H6	-0.005834475526052913	6.321338495890114	0.001872384647763642	0.9655145906578104	0.9714601497011546
Dorsal Telencephalic Neuron NT-VGLUT	Yoon, 2019	KCTD11	0.008713800971753463	1.985418697419539	0.001872306523824121	0.9655153096546912	0.9714601497011546
Dorsal Telencephalic Neuron NT-VGLUT	Yoon, 2019	SRP19	-0.004511516120612278	6.843085142955107	0.001871765605046908	0.965520288296678	0.9714601497011546
Dorsal Telencephalic Neuron NT-VGLUT	Yoon, 2019	C9orf116	-0.009519676176037817	3.296564054377655	0.001710138336957371	0.9670416659202782	0.972906586784463
Dorsal Telencephalic Neuron NT-VGLUT	Yoon, 2019	ZFP37	-0.004857878752356022	4.655889546256349	0.001647517449091754	0.9676503796242178	0.9734338230255593
Dorsal Telencephalic Neuron NT-VGLUT	Yoon, 2019	SLC35B1	-0.004420028666323747	6.291097582556979	0.001639069107131974	0.9677333838276831	0.9734338230255593
Dorsal Telencephalic Neuron NT-VGLUT	Yoon, 2019	MCOLN1	-0.005637708146910858	4.65952373806328	0.001606475809601041	0.9680556355308756	0.9736736283919036
Dorsal Telencephalic Neuron NT-VGLUT	Yoon, 2019	JPH4	-0.005839968737147404	6.661489322529273	0.001546159708781599	0.9686607417875384	0.9741978636442833
Dorsal Telencephalic Neuron NT-VGLUT	Yoon, 2019	ZNF202	-0.005945068634534373	3.058088016735164	0.00153066697405971	0.9688180681773861	0.9742717076016114
Dorsal Telencephalic Neuron NT-VGLUT	Yoon, 2019	PCGF1	0.4666971106566354	3.417305185010485	8.85192823416039	0.9690086879525558	0.9743790166699928
Dorsal Telencephalic Neuron NT-VGLUT	Yoon, 2019	AP3S1	-0.004196905359436065	7.546364757801158	0.001455846116359407	0.9695893410491893	0.974835606993378
Dorsal Telencephalic Neuron NT-VGLUT	Yoon, 2019	HMGCLL1	-0.006177586875862279	4.50760262866132	0.001451890464880186	0.9696306631737439	0.974835606993378
Dorsal Telencephalic Neuron NT-VGLUT	Yoon, 2019	APOM	-0.006492661327810224	3.083591050851823	0.001433245062837819	0.9698262030906734	0.9748657022628039
Dorsal Telencephalic Neuron NT-VGLUT	Yoon, 2019	NHP2	-0.003677990965900769	7.998140509096051	0.001433026348074686	0.9698285043523863	0.9748657022628039
Dorsal Telencephalic Neuron NT-VGLUT	Yoon, 2019	HDAC10	-0.006807364807863874	3.508646401392112	0.001321439144014355	0.9710264681891883	0.9759854019400029
Dorsal Telencephalic Neuron NT-VGLUT	Yoon, 2019	AKNAD1	-0.00911567048140469	0.309078669498717	0.001159812705112579	0.9728553952942094	0.9777390384417829
Dorsal Telencephalic Neuron NT-VGLUT	Yoon, 2019	CAMSAP3	-0.004779185433096126	4.610265702959974	0.001079796505360897	0.9738081388431705	0.9786118657072174
Dorsal Telencephalic Neuron NT-VGLUT	Yoon, 2019	CHIC2	0.004367335251829642	5.075173274748868	0.001055994469463521	0.9740983189436822	0.9788187677028416
Dorsal Telencephalic Neuron NT-VGLUT	Yoon, 2019	CRYZ	-0.01292259246027526	1.688964174609693	0.001047813646299698	0.9741988093019851	0.9788350414133989
Dorsal Telencephalic Neuron NT-VGLUT	Yoon, 2019	SLC31A1	0.1802851154455694	4.34637477511128	1.345247079132301	0.9749769990401402	0.9795321779593448
Dorsal Telencephalic Neuron NT-VGLUT	Yoon, 2019	PALM	0.00497204803407959	6.429546945165987	0.0009725685113097729	0.9751421656392156	0.9796133599275519
Dorsal Telencephalic Neuron NT-VGLUT	Yoon, 2019	NAA38	0.003680508663352371	6.755110880907185	0.0009152887471379829	0.9758850476221439	0.9802748419540082
Dorsal Telencephalic Neuron NT-VGLUT	Yoon, 2019	SAMD8	-0.002916405424940971	5.242677974348812	0.0008725321547688322	0.9764548656817231	0.980762382172491
Dorsal Telencephalic Neuron NT-VGLUT	Yoon, 2019	ZNF441	0.01023357092409639	3.602811326973782	0.0008609840551810956	0.9766111512758844	0.9808345172647959
Dorsal Telencephalic Neuron NT-VGLUT	Yoon, 2019	SMAD5	-0.004346474036311026	5.346030760717079	0.0008421334154344162	0.9768685365694811	0.9810081680052595
Dorsal Telencephalic Neuron NT-VGLUT	Yoon, 2019	C14orf28	0.005227693802129551	2.731258743827712	0.000797420858274605	0.9774908185479515	0.9815245903843628
Dorsal Telencephalic Neuron NT-VGLUT	Yoon, 2019	TSNAXIP1	0.006062050692564602	1.201046430280233	0.0007931025003977735	0.9775518332582808	0.9815245903843628
Dorsal Telencephalic Neuron NT-VGLUT	Yoon, 2019	GUCD1	-0.004967863176865176	3.896467261829831	0.0007676634995140035	0.977914689312217	0.9818040266551499
Dorsal Telencephalic Neuron NT-VGLUT	Yoon, 2019	N4BP2L1	0.00610494569742305	2.842567612152866	0.0007468355167628589	0.9782162792272813	0.9820219101225202
Dorsal Telencephalic Neuron NT-VGLUT	Yoon, 2019	ZNF583	0.003458247409430351	5.48894448498188	0.0007069238112317658	0.9788062023590578	0.9825291858396766
Dorsal Telencephalic Neuron NT-VGLUT	Yoon, 2019	TMEM200A	-0.00963554354028888	1.178900025424582	0.0006846546833840689	0.9791426135896035	0.9827735413340117
Dorsal Telencephalic Neuron NT-VGLUT	Yoon, 2019	DFFB	-0.003965893518462874	3.112273259683734	0.0006796543864355016	0.9792189005541263	0.9827735413340117
Dorsal Telencephalic Neuron NT-VGLUT	Yoon, 2019	TRMT2A	-0.003326139166338731	4.088687157171782	0.0006626329445004836	0.979480715796738	0.9829513500848434
Dorsal Telencephalic Neuron NT-VGLUT	Yoon, 2019	NCAPG	-0.007397215867798186	3.879670967269212	0.0005602331446657004	0.98113236220063	0.9845237633834873
Dorsal Telencephalic Neuron NT-VGLUT	Yoon, 2019	PCGF2	-0.002631662042663395	6.199171347648212	0.0004591659136452058	0.9829185280969992	0.9862308777553233
Dorsal Telencephalic Neuron NT-VGLUT	Yoon, 2019	CDK6	-0.0039775529316008	3.746343352799444	0.0004407280746795941	0.9832649440846921	0.9863965575695055
Dorsal Telencephalic Neuron NT-VGLUT	Yoon, 2019	CHCHD4	-0.003321164309058883	3.638694813923983	0.0004376259585602684	0.9833239352614473	0.9863965575695055
Dorsal Telencephalic Neuron NT-VGLUT	Yoon, 2019	TWF1	-0.00226623320794704	5.265074167208343	0.0004368622468140184	0.9833384903913707	0.9863965575695055
Dorsal Telencephalic Neuron NT-VGLUT	Yoon, 2019	PTPN5	0.003267729382144004	3.82390364947219	0.0004122146969362187	0.9838152641281986	0.9867895695825035
Dorsal Telencephalic Neuron NT-VGLUT	Yoon, 2019	REL	0.002848820213646154	5.014707063414033	0.0004066262519565677	0.9839253327040864	0.9868147316773063
Dorsal Telencephalic Neuron NT-VGLUT	Yoon, 2019	ZNFX1	0.002102438548683805	3.875496810835048	0.0003340362656280549	0.9854304422976061	0.9881535661450606
Dorsal Telencephalic Neuron NT-VGLUT	Yoon, 2019	TMEM53	-0.02346488160062843	3.339174652994828	0.02324979143222467	0.9853768150287924	0.9881535661450606
Dorsal Telencephalic Neuron NT-VGLUT	Yoon, 2019	SLC26A6	0.6816446854162497	1.696130693341718	10.86079511265799	0.9858151539539592	0.9884539821874947
Dorsal Telencephalic Neuron NT-VGLUT	Yoon, 2019	RPF1	-0.002672420217909163	5.171025294150999	0.0002887822154815758	0.9864531579751901	0.989008294802962
Dorsal Telencephalic Neuron NT-VGLUT	Yoon, 2019	PDCD10	0.001756786849053609	6.230857859803173	0.0002793460127450354	0.9866763023724558	0.9891466134118067
Dorsal Telencephalic Neuron NT-VGLUT	Yoon, 2019	TXN2	0.1634955617741685	6.807169698818879	3.323802632341377	0.9870594473463113	0.9894320706524412
Dorsal Telencephalic Neuron NT-VGLUT	Yoon, 2019	SGSM2	0.002216719036148509	4.561722345710782	0.0002550403540563981	0.9872690812576583	0.9894320706524412
Dorsal Telencephalic Neuron NT-VGLUT	Yoon, 2019	COA3	-0.002635789305740655	7.22696327205097	0.0002526207064379089	0.9873296111560461	0.9894320706524412
Dorsal Telencephalic Neuron NT-VGLUT	Yoon, 2019	TNFRSF1A	-0.004125465732358428	2.696507043310554	0.0002514687928624332	0.9873585292895721	0.9894320706524412
Dorsal Telencephalic Neuron NT-VGLUT	Yoon, 2019	NAALAD2	-0.003930314963360413	-0.2238606881364362	0.0002500392972988163	0.9873945082380586	0.9894320706524412
Dorsal Telencephalic Neuron NT-VGLUT	Yoon, 2019	IKZF4	-0.109000041489311	4.03506011396176	0.8368547499624238	0.9874722930409181	0.9894320706524412
Dorsal Telencephalic Neuron NT-VGLUT	Yoon, 2019	TSEN15	-0.001993949173747928	5.239632601645787	0.0002410537427659818	0.9876230610105836	0.9894977553455477
Dorsal Telencephalic Neuron NT-VGLUT	Yoon, 2019	SREK1	-0.0009313576429214216	6.460502003848033	0.0001666151194778496	0.9897099159730305	0.9914550157488902
Dorsal Telencephalic Neuron NT-VGLUT	Yoon, 2019	TTC38	0.002964741419033231	1.600583356148115	0.0001654041344381338	0.9897473770720921	0.9914550157488902
Dorsal Telencephalic Neuron NT-VGLUT	Yoon, 2019	DVL2	-0.001534279589941154	4.555895516669287	0.000142703361055256	0.9904768515495748	0.9921001639087088
Dorsal Telencephalic Neuron NT-VGLUT	Yoon, 2019	SRSF12	0.0009308722250793337	5.027743131836294	0.0001289481966294735	0.9909474258948772	0.9924858986968529
Dorsal Telencephalic Neuron NT-VGLUT	Yoon, 2019	SNAPC4	0.001566382571066716	3.524504906710165	0.0001131453797010344	0.9915202311875813	0.9929739477835441
Dorsal Telencephalic Neuron NT-VGLUT	Yoon, 2019	FBRSL1	-0.002096194922998099	5.213052536150921	0.0001036263795543284	0.9918847583979117	0.9932533472332312
Dorsal Telencephalic Neuron NT-VGLUT	Yoon, 2019	SEMA7A	0.001861436975610856	3.828955640262228	8.450297799680713e-05	0.9926716924492862	0.9939556516962242
Dorsal Telencephalic Neuron NT-VGLUT	Yoon, 2019	HYPK	-0.002248722408289063	3.444561934505683	6.984933775227218e-05	0.9933373056459242	0.9941934832925764
Dorsal Telencephalic Neuron NT-VGLUT	Yoon, 2019	SPAG16	0.0008932684383180222	6.175243582472009	7.152534559796316e-05	0.9932578469792663	0.9941934832925764
Dorsal Telencephalic Neuron NT-VGLUT	Yoon, 2019	NFRKB	0.0009601079152262583	4.222072679848643	7.13637190885237e-05	0.9932654687594556	0.9941934832925764
Dorsal Telencephalic Neuron NT-VGLUT	Yoon, 2019	ZNF211	0.001637092654912153	3.62279900330727	7.689369972109728e-05	0.9930094135402561	0.9941934832925764
Dorsal Telencephalic Neuron NT-VGLUT	Yoon, 2019	AAGAB	0.001104276717436194	3.686300845883557	7.44706758943598e-05	0.9931204337621176	0.9941934832925764
Dorsal Telencephalic Neuron NT-VGLUT	Yoon, 2019	SRSF6	-0.001609764828987948	7.058515678187453	6.165702065082444e-05	0.9937401978498321	0.994511003829376
Dorsal Telencephalic Neuron NT-VGLUT	Yoon, 2019	SLC46A1	-0.001446125949326505	1.529250455613332	2.668271598117971e-05	0.9958819947484622	0.9965685731660758
Dorsal Telencephalic Neuron NT-VGLUT	Yoon, 2019	HNRNPH1	-0.00103355343037655	8.722214563175639	2.271966906854683e-05	0.9962000912491004	0.9968009874695867
Dorsal Telencephalic Neuron NT-VGLUT	Yoon, 2019	NUMBL	0.0007398385285778935	5.099999230695743	1.95939367479964e-05	0.9964711496197831	0.9969862992749372
Dorsal Telencephalic Neuron NT-VGLUT	Yoon, 2019	CAPN1	0.0003949943916197206	5.531958471668648	9.342411112971241e-06	0.9975632968428305	0.9979930217057764
Dorsal Telencephalic Neuron NT-VGLUT	Yoon, 2019	LINC00324	-0.0005341860300310511	1.995183511703446	6.962553137280869e-06	0.9978964270724149	0.998240292140324
Dorsal Telencephalic Neuron NT-VGLUT	Yoon, 2019	CEP152	0.0002983128483818607	2.29430277833411	5.613184894246359e-06	0.9981112343167957	0.9983691664128377
Dorsal Telencephalic Neuron NT-VGLUT	Yoon, 2019	CDK10	0.0001966055440643741	4.659624783727867	3.372608970337116e-06	0.9985359477791785	0.9986219469134286
Dorsal Telencephalic Neuron NT-VGLUT	Yoon, 2019	PRELID2	0.0007941053566311684	0.9612618151247118	3.660449503596662e-06	0.9984747509560272	0.9986219469134286
Dorsal Telencephalic Neuron NT-VGLUT	Yoon, 2019	POLI	-2.461013845190093e-05	4.375123467671653	5.163986160474406e-09	0.9999427116450273	0.9999427116450273
Ventral Midbrain Neuron NT-GABA	Fiorenzano, 2021; standard	RBFOX1	-8.07502844179085	8.223836603863054	336.6266683713973	4.428165586629901e-16	1.914187378676864e-12
Ventral Midbrain Neuron NT-GABA	Fiorenzano, 2021; standard	TRPM3	-7.258341395131849	6.707288558148701	322.9828317544977	7.192137436321111e-16	1.914187378676864e-12
Ventral Midbrain Neuron NT-GABA	Fiorenzano, 2021; standard	ROBO1	-5.629700397022153	8.633105789642924	305.8904533843821	1.357481329270959e-15	2.408624371903104e-12
Ventral Midbrain Neuron NT-GABA	Fiorenzano, 2021; standard	PTPRS	-6.228631414414231	7.597444319643193	291.5372511271797	2.375037868621474e-15	3.160581643668027e-12
Ventral Midbrain Neuron NT-GABA	Fiorenzano, 2021; standard	GPC6	-6.585470650819597	8.252520785437431	284.2643688438317	3.184341420251883e-15	3.390049876000154e-12
Ventral Midbrain Neuron NT-GABA	Fiorenzano, 2021; standard	LINGO2	-9.517750067380339	7.306395301845604	279.4960160894125	3.873958003641372e-15	3.436846408897171e-12
Ventral Midbrain Neuron NT-GABA	Fiorenzano, 2021; standard	OPCML	-6.370651552843467	7.071489403401396	268.8404384941412	6.072089884470532e-15	4.617390636433806e-12
Ventral Midbrain Neuron NT-GABA	Fiorenzano, 2021; standard	ADGRL3	-5.138519632796494	8.975894162075205	252.4315006248951	1.253857743719287e-14	8.342855962272206e-12
Ventral Midbrain Neuron NT-GABA	Fiorenzano, 2021; standard	PCDH15	-9.395766904353604	6.964423490980701	249.4359739427139	1.437966837469963e-14	8.50477497316957e-12
Ventral Midbrain Neuron NT-GABA	Fiorenzano, 2021; standard	RNASEK-C17orf49	-8.37946543053493	6.579301378884307	307.0479747719684	1.787731457075689e-14	9.51609454601389e-12
Ventral Midbrain Neuron NT-GABA	Fiorenzano, 2021; standard	NRXN3	-7.944431976222984	10.03290955817982	230.7691988616287	3.498561689135391e-14	1.688553538975874e-11
Ventral Midbrain Neuron NT-GABA	Fiorenzano, 2021; standard	NRG3	-7.26931312009836	8.070608442602156	229.0650766549367	3.806620790477267e-14	1.688553538975874e-11
Ventral Midbrain Neuron NT-GABA	Fiorenzano, 2021; standard	NEDD8	12.16391328144568	8.737703856334017	224.6709758688216	4.744525572728962e-14	1.942700740279712e-11
Ventral Midbrain Neuron NT-GABA	Fiorenzano, 2021; standard	GPHN	-4.709510215637532	8.402431581575323	222.0067951237349	5.432685304140919e-14	2.065584562424437e-11
Ventral Midbrain Neuron NT-GABA	Fiorenzano, 2021; standard	COX6A1	14.31815620956273	9.731637512157484	216.6144636250415	7.178686500034174e-14	2.547476549312127e-11
Ventral Midbrain Neuron NT-GABA	Fiorenzano, 2021; standard	DLGAP1	-7.012797130181961	7.724302593334531	214.9055731338264	7.851766791670813e-14	2.612184664503984e-11
Ventral Midbrain Neuron NT-GABA	Fiorenzano, 2021; standard	EBF1	-5.287209953009217	7.833850516471236	209.6008416242161	1.041329039222892e-13	3.260584985754974e-11
Ventral Midbrain Neuron NT-GABA	Fiorenzano, 2021; standard	SDK1	-6.10837437318064	7.277717863347387	198.0550483656795	1.969648801670441e-13	5.824689206273199e-11
Ventral Midbrain Neuron NT-GABA	Fiorenzano, 2021; standard	EBF2	-11.91431505994975	5.436893396879704	185.4545429526825	4.105827703078288e-13	1.150280045446617e-10
Ventral Midbrain Neuron NT-GABA	Fiorenzano, 2021; standard	LRRTM4	-5.299047008697243	7.839044578191954	177.8793596992229	6.524645187523341e-13	1.578667560599398e-10
Ventral Midbrain Neuron NT-GABA	Fiorenzano, 2021; standard	MT-CYB	12.76089611416623	12.53726511869499	235.3148645444276	6.113908497162556e-13	1.578667560599398e-10
Ventral Midbrain Neuron NT-GABA	Fiorenzano, 2021; standard	SUMO2	5.152706265756226	9.57475521897038	178.1339628431215	6.422058783571429e-13	1.578667560599398e-10
Ventral Midbrain Neuron NT-GABA	Fiorenzano, 2021; standard	DLG2	-5.051122574741689	7.451070264402901	169.4650621620382	1.114401213768625e-12	2.579112026474083e-10
Ventral Midbrain Neuron NT-GABA	Fiorenzano, 2021; standard	PBX3	-3.987252789473204	8.402802172504343	167.8013393590983	1.24224002404656e-12	2.642879962374374e-10
Ventral Midbrain Neuron NT-GABA	Fiorenzano, 2021; standard	STXBP5L	-7.961455041349486	6.145384437527541	167.2782194671304	1.28564105532459e-12	2.642879962374374e-10
Ventral Midbrain Neuron NT-GABA	Fiorenzano, 2021; standard	CNTNAP2	-5.913246689653768	9.221549953728323	167.2160704313466	1.290905110308731e-12	2.642879962374374e-10
Ventral Midbrain Neuron NT-GABA	Fiorenzano, 2021; standard	FAM155A	-5.151799929262964	8.970242600731748	166.009516643939	1.397850506239731e-12	2.729055533027449e-10
Ventral Midbrain Neuron NT-GABA	Fiorenzano, 2021; standard	GRM5	-8.097656917663691	5.791336575787188	165.6079475521508	1.435535504880116e-12	2.729055533027449e-10
Ventral Midbrain Neuron NT-GABA	Fiorenzano, 2021; standard	CTNNA2	-5.651463210534772	9.261724217619038	163.1021447685229	1.69692962539492e-12	3.11474358481971e-10
Ventral Midbrain Neuron NT-GABA	Fiorenzano, 2021; standard	ADARB2	-8.016700397206938	8.446759358245485	160.6072835309024	2.008953080920315e-12	3.449566854754464e-10
Ventral Midbrain Neuron NT-GABA	Fiorenzano, 2021; standard	CSMD1	-11.86988282633216	9.471987167244274	160.9146649903552	1.967364045852764e-12	3.449566854754464e-10
Ventral Midbrain Neuron NT-GABA	Fiorenzano, 2021; standard	DSCAM	-7.589396745815602	8.875030438144723	159.5587556946272	2.15811532691598e-12	3.5898899641168e-10
Ventral Midbrain Neuron NT-GABA	Fiorenzano, 2021; standard	NKAIN2	-9.885236036850655	8.192315926722415	157.4333760224892	2.49846652906529e-12	3.953892525143046e-10
Ventral Midbrain Neuron NT-GABA	Fiorenzano, 2021; standard	KCNH7	-7.900503652619769	7.356616130528533	157.2781598529363	2.525499640331835e-12	3.953892525143046e-10
Ventral Midbrain Neuron NT-GABA	Fiorenzano, 2021; standard	RPL41	4.387723449888629	11.91642511313222	155.5305931750319	2.85263999697744e-12	4.234088930984324e-10
Ventral Midbrain Neuron NT-GABA	Fiorenzano, 2021; standard	SETBP1	-4.073845500954653	7.644162125076376	155.4760592434024	2.863558172373392e-12	4.234088930984324e-10
Ventral Midbrain Neuron NT-GABA	Fiorenzano, 2021; standard	CTNND2	-3.704432131242207	8.113097732086244	154.4550806982121	3.07652095238947e-12	4.426032710694364e-10
Ventral Midbrain Neuron NT-GABA	Fiorenzano, 2021; standard	FRMD5	-5.394978875106474	7.138361349842176	152.8500040740027	3.446664778750157e-12	4.828051741391338e-10
Ventral Midbrain Neuron NT-GABA	Fiorenzano, 2021; standard	TENM2	-6.144662024320539	8.637885598761757	149.6115797212579	4.348353099926631e-12	5.912833133937064e-10
Ventral Midbrain Neuron NT-GABA	Fiorenzano, 2021; standard	NLGN1	-5.145822517006112	8.32969944855644	149.3138109191417	4.44323361558299e-12	5.912833133937064e-10
Ventral Midbrain Neuron NT-GABA	Fiorenzano, 2021; standard	GRIA1	-4.699045260801813	6.436528045196747	145.650165871919	5.812660812163213e-12	7.54653500076702e-10
Ventral Midbrain Neuron NT-GABA	Fiorenzano, 2021; standard	KALRN	-4.26407095774206	7.982219059010233	144.738632383846	6.220082073133464e-12	7.883213541735578e-10
Ventral Midbrain Neuron NT-GABA	Fiorenzano, 2021; standard	NKAIN3	-6.294287093328901	7.418344804629127	141.311926846648	8.050797400414898e-12	9.96613827032756e-10
Ventral Midbrain Neuron NT-GABA	Fiorenzano, 2021; standard	DOCK4	-5.541323837568918	7.604239429818589	140.5855508175107	8.509175718655203e-12	1.029416871600037e-09
Ventral Midbrain Neuron NT-GABA	Fiorenzano, 2021; standard	NCAM2	-5.669886494503213	6.906778946613057	140.2034425312707	8.761548129882128e-12	1.036393793230279e-09
Ventral Midbrain Neuron NT-GABA	Fiorenzano, 2021; standard	ZFPM2	-13.44062562673443	6.731627405456737	474.9994202865705	1.026764201179329e-11	1.188144748451645e-09
Ventral Midbrain Neuron NT-GABA	Fiorenzano, 2021; standard	OAZ1	3.511615683709676	9.73310846793883	137.3592443592302	1.09144588406346e-11	1.236120519333999e-09
Ventral Midbrain Neuron NT-GABA	Fiorenzano, 2021; standard	DCC	-4.817904703541442	9.87017264614628	136.8458728752228	1.136068959717902e-11	1.246058725017537e-09
Ventral Midbrain Neuron NT-GABA	Fiorenzano, 2021; standard	SNAP25-AS1	-5.43597435840672	6.835503889960146	136.7230002712191	1.147038841365007e-11	1.246058725017537e-09
Ventral Midbrain Neuron NT-GABA	Fiorenzano, 2021; standard	ADGRB3	-5.052675194746702	8.000484568233093	135.1675445703523	1.296246876774963e-11	1.379984425014626e-09
Ventral Midbrain Neuron NT-GABA	Fiorenzano, 2021; standard	NR2F2	-4.972294337173051	6.810111404469199	134.7539797687289	1.339355646209864e-11	1.397919628387276e-09
Ventral Midbrain Neuron NT-GABA	Fiorenzano, 2021; standard	SYN3	-5.920845546371792	5.597163010015428	134.3877208601791	1.378827212733736e-11	1.411441779496476e-09
Ventral Midbrain Neuron NT-GABA	Fiorenzano, 2021; standard	MACROD2	-4.603962397045797	7.827579927841617	133.5928796100442	1.46887494330928e-11	1.475249306270811e-09
Ventral Midbrain Neuron NT-GABA	Fiorenzano, 2021; standard	RORA	-4.123865484187528	8.00219408234477	131.9822971262148	1.671417386094327e-11	1.641668157374546e-09
Ventral Midbrain Neuron NT-GABA	Fiorenzano, 2021; standard	UNC13C	-7.823754464894324	5.727353660599202	131.7994181597655	1.696256784813076e-11	1.641668157374546e-09
Ventral Midbrain Neuron NT-GABA	Fiorenzano, 2021; standard	MSRA	-5.093324168562467	5.771305222035147	130.9634276087638	1.814990984441293e-11	1.725213751818036e-09
Ventral Midbrain Neuron NT-GABA	Fiorenzano, 2021; standard	TENM3	-4.610046337605763	6.925882205988093	127.5799554506284	2.395726664715763e-11	2.237272462505615e-09
Ventral Midbrain Neuron NT-GABA	Fiorenzano, 2021; standard	NFIB	-5.471827016635783	6.986246561607886	126.6054192130816	2.598140504736071e-11	2.372695227464047e-09
Ventral Midbrain Neuron NT-GABA	Fiorenzano, 2021; standard	AUTS2	-3.871588532397994	9.6549722163747	126.4600267678703	2.629889506300559e-11	2.372695227464047e-09
Ventral Midbrain Neuron NT-GABA	Fiorenzano, 2021; standard	COX4I1	3.885906898107311	9.828746492412215	125.3779943552331	2.879750486073063e-11	2.554818639561152e-09
Ventral Midbrain Neuron NT-GABA	Fiorenzano, 2021; standard	GRIP1	-5.499500891929212	7.894818692227933	124.025680483364	3.228657579759957e-11	2.817400704436435e-09
Ventral Midbrain Neuron NT-GABA	Fiorenzano, 2021; standard	NCOA1	-3.449877375546829	7.039210958814871	122.3215830490207	3.734736378087228e-11	3.206451893638438e-09
Ventral Midbrain Neuron NT-GABA	Fiorenzano, 2021; standard	KCND2	-7.08831059233476	7.23723627504841	121.7520423957914	3.922470617971039e-11	3.314176364993626e-09
Ventral Midbrain Neuron NT-GABA	Fiorenzano, 2021; standard	CACNA2D3	-9.004030177754137	6.797467242847257	121.5666197344505	3.985769102407025e-11	3.315038895642593e-09
Ventral Midbrain Neuron NT-GABA	Fiorenzano, 2021; standard	ZMAT4	-4.551385912908603	5.934642342969464	119.5818681942919	4.736862402539982e-11	3.87912593364928e-09
Ventral Midbrain Neuron NT-GABA	Fiorenzano, 2021; standard	CADPS	-3.251208915046232	8.333765424921156	118.3285375817607	5.289012144250803e-11	4.265668430885913e-09
Ventral Midbrain Neuron NT-GABA	Fiorenzano, 2021; standard	CALM2	5.626206198380926	10.89294557241405	116.9771072110147	5.963229567897216e-11	4.682717563192353e-09
Ventral Midbrain Neuron NT-GABA	Fiorenzano, 2021; standard	SLC35F3	-5.338227271029173	5.949579975866303	116.9417779979441	5.982055124874696e-11	4.682717563192353e-09
Ventral Midbrain Neuron NT-GABA	Fiorenzano, 2021; standard	FRMD4A	-4.101252255726765	8.596002742623337	116.6997924554532	6.112737381407992e-11	4.715666823367355e-09
Ventral Midbrain Neuron NT-GABA	Fiorenzano, 2021; standard	MDGA2	-6.394409978726157	7.047518472500144	116.0584039060645	6.474260409369396e-11	4.918932409992843e-09
Ventral Midbrain Neuron NT-GABA	Fiorenzano, 2021; standard	HIGD1A	14.77788385264678	7.146706423917015	115.9101960877233	6.561040787328421e-11	4.918932409992843e-09
Ventral Midbrain Neuron NT-GABA	Fiorenzano, 2021; standard	SMYD3	-3.206178363929854	7.214986836581837	114.1015645470389	7.727477221322187e-11	5.7129668401525e-09
Ventral Midbrain Neuron NT-GABA	Fiorenzano, 2021; standard	TMTC2	-4.808856986195988	6.601780765999123	113.8272210358157	7.923163010428389e-11	5.77739680883703e-09
Ventral Midbrain Neuron NT-GABA	Fiorenzano, 2021; standard	FLRT2	-5.909133285833641	5.642769424835453	111.7804380863123	9.563512552941287e-11	6.836527683577973e-09
Ventral Midbrain Neuron NT-GABA	Fiorenzano, 2021; standard	NRXN1	-3.742113754213728	9.6040848114226	111.7028254622437	9.632530082065526e-11	6.836527683577973e-09
Ventral Midbrain Neuron NT-GABA	Fiorenzano, 2021; standard	CCSER1	-6.980281901676444	8.913922960402344	111.5199312171236	9.797305895724519e-11	6.861981484597581e-09
Ventral Midbrain Neuron NT-GABA	Fiorenzano, 2021; standard	RERE	-2.979816450007748	9.076770989952188	110.8216500774154	1.045496670524718e-10	7.147760183029843e-09
Ventral Midbrain Neuron NT-GABA	Fiorenzano, 2021; standard	TCF4	-4.108614043920768	7.571441573922347	110.8022634768391	1.047389243427255e-10	7.147760183029843e-09
Ventral Midbrain Neuron NT-GABA	Fiorenzano, 2021; standard	SEMA6D	-3.873264759651946	8.50354982564606	110.6298180229238	1.06438754174153e-10	7.171816309734385e-09
Ventral Midbrain Neuron NT-GABA	Fiorenzano, 2021; standard	TENM4	-4.995887864406807	7.211633885750853	110.0901803569187	1.119533438465151e-10	7.449095616187497e-09
Ventral Midbrain Neuron NT-GABA	Fiorenzano, 2021; standard	RIMS2	-4.390221611839499	7.997093139893178	109.322775611227	1.203334135124901e-10	7.90783654477759e-09
Ventral Midbrain Neuron NT-GABA	Fiorenzano, 2021; standard	TRIO	-3.129663050110477	7.81142463934893	109.1229430003509	1.226250586864679e-10	7.960160821805717e-09
Ventral Midbrain Neuron NT-GABA	Fiorenzano, 2021; standard	UNC5C	-7.549535318532345	5.102112621415719	108.2021749544761	1.338103928258209e-10	8.581599048335478e-09
Ventral Midbrain Neuron NT-GABA	Fiorenzano, 2021; standard	KHDRBS2	-4.933386741884203	6.394403768276062	108.0171825051523	1.361878600182026e-10	8.630094986629673e-09
Ventral Midbrain Neuron NT-GABA	Fiorenzano, 2021; standard	MAML3	-4.000777585943251	8.032546269623099	107.0360351650911	1.495837411622596e-10	9.367461814196564e-09
Ventral Midbrain Neuron NT-GABA	Fiorenzano, 2021; standard	PLCB1	-5.023687797077894	7.915548723084094	106.4277157212665	1.58599189071043e-10	9.728731169163816e-09
Ventral Midbrain Neuron NT-GABA	Fiorenzano, 2021; standard	GRIK2	-7.621455007219918	7.884870595508344	106.4010219327546	1.590080052070735e-10	9.728731169163816e-09
Ventral Midbrain Neuron NT-GABA	Fiorenzano, 2021; standard	TRAPPC1	8.739157741724185	7.986781682871532	106.0957134787119	1.637655978294603e-10	9.905957695979743e-09
Ventral Midbrain Neuron NT-GABA	Fiorenzano, 2021; standard	CEP112	-5.819897270078229	5.818917734534721	105.1149414083634	1.801182614992136e-10	1.077269107820577e-08
Ventral Midbrain Neuron NT-GABA	Fiorenzano, 2021; standard	MYT1L	-3.972391227273038	7.800167898604155	103.7583074415379	2.05709805527007e-10	1.216622395564792e-08
Ventral Midbrain Neuron NT-GABA	Fiorenzano, 2021; standard	CNTN5	-13.66719841969037	6.924891827538913	103.5450410822259	2.100781702546217e-10	1.216622395564792e-08
Ventral Midbrain Neuron NT-GABA	Fiorenzano, 2021; standard	NRG1	-5.438073482767	8.404864571290931	103.5355558043259	2.102747706029699e-10	1.216622395564792e-08
Ventral Midbrain Neuron NT-GABA	Fiorenzano, 2021; standard	PTPRG	-4.174590606051248	7.469241974495484	102.4630989846091	2.338381095657723e-10	1.338408878729684e-08
Ventral Midbrain Neuron NT-GABA	Fiorenzano, 2021; standard	ANK2	-2.639182727121923	8.913659470522653	101.4036329940516	2.599387346575001e-10	1.47197221764029e-08
Ventral Midbrain Neuron NT-GABA	Fiorenzano, 2021; standard	FBXL7	-6.004667422908295	5.887068775833961	99.86114314210587	3.037236066936978e-10	1.701811324663741e-08
Ventral Midbrain Neuron NT-GABA	Fiorenzano, 2021; standard	PTPRN2	-3.487565269900639	7.819740026207841	99.72885280952143	3.078336327394779e-10	1.706873361533585e-08
Ventral Midbrain Neuron NT-GABA	Fiorenzano, 2021; standard	CNTNAP5	-6.7460824612491	7.528384125963875	99.0406474533728	3.302063631794978e-10	1.812049970313883e-08
Ventral Midbrain Neuron NT-GABA	Fiorenzano, 2021; standard	DAB1	-5.28990379985992	7.969440216087571	98.12989065725553	3.625530028492238e-10	1.969254728741243e-08
Ventral Midbrain Neuron NT-GABA	Fiorenzano, 2021; standard	PPFIA2	-4.307407361731626	8.25113342513845	97.59366224884744	3.831858994891522e-10	2.060301558566421e-08
Ventral Midbrain Neuron NT-GABA	Fiorenzano, 2021; standard	ZEB1	-3.295908240086213	7.490224105239931	96.53708438412	4.276476731519111e-10	2.276368564187622e-08
Ventral Midbrain Neuron NT-GABA	Fiorenzano, 2021; standard	SPINT2	7.122672313115721	8.274082095776425	96.42790858276683	4.32550049371498e-10	2.279667240400479e-08
Ventral Midbrain Neuron NT-GABA	Fiorenzano, 2021; standard	ERC2	-4.940246224449908	8.20843333249668	95.74671286504383	4.645421071311845e-10	2.424272192411074e-08
Ventral Midbrain Neuron NT-GABA	Fiorenzano, 2021; standard	GRM7	-4.79154323849336	6.218624903563915	94.97329679613748	5.039923044028869e-10	2.604612656637444e-08
Ventral Midbrain Neuron NT-GABA	Fiorenzano, 2021; standard	UNC5D	-4.828934217766909	7.107882715088022	93.44820710667128	5.927985784303674e-10	3.03410272402389e-08
Ventral Midbrain Neuron NT-GABA	Fiorenzano, 2021; standard	A1BG	11.36650810637131	6.890282204910509	92.04706642880257	6.894061172177207e-10	3.494960725666597e-08
Ventral Midbrain Neuron NT-GABA	Fiorenzano, 2021; standard	ST18	-6.773238604383702	7.261517707088397	91.04511224479253	7.688668030068495e-10	3.833334799918864e-08
Ventral Midbrain Neuron NT-GABA	Fiorenzano, 2021; standard	KLF12	-3.584607496448775	7.188652100337865	91.02504744971884	7.705557459915807e-10	3.833334799918864e-08
Ventral Midbrain Neuron NT-GABA	Fiorenzano, 2021; standard	COX8A	2.768499237030802	9.26417249356573	90.93001294866825	7.786098207464649e-10	3.837537107253179e-08
Ventral Midbrain Neuron NT-GABA	Fiorenzano, 2021; standard	CHSY3	-7.361449465405085	5.398672331949254	90.40025209903398	8.252045987501479e-10	4.029875301969759e-08
Ventral Midbrain Neuron NT-GABA	Fiorenzano, 2021; standard	ASTN2	-5.053302223440051	6.772443992330559	90.08838406497411	8.540360568998085e-10	4.13275811897971e-08
Ventral Midbrain Neuron NT-GABA	Fiorenzano, 2021; standard	LHFPL3	-8.188226214999247	5.51014318739347	89.6325136408467	8.981546804703008e-10	4.307096724453524e-08
Ventral Midbrain Neuron NT-GABA	Fiorenzano, 2021; standard	MAGI2	-3.797851247757264	8.581638276613337	89.05595964784582	9.575101626312481e-10	4.510466013881534e-08
Ventral Midbrain Neuron NT-GABA	Fiorenzano, 2021; standard	PPP1CB	5.381460975464861	8.029021011069021	89.0855918501947	9.54358485311749e-10	4.510466013881534e-08
Ventral Midbrain Neuron NT-GABA	Fiorenzano, 2021; standard	FMNL2	-3.598084455019287	7.206960135638902	88.64751239883857	1.002116766889889e-09	4.679182061539365e-08
Ventral Midbrain Neuron NT-GABA	Fiorenzano, 2021; standard	PTPRD	-4.000876623939338	8.595586862374322	88.50525547379152	1.018175319041981e-09	4.683914712025306e-08
Ventral Midbrain Neuron NT-GABA	Fiorenzano, 2021; standard	RGS7	-3.697965583442182	7.554591791651244	88.4828557466385	1.020729112521013e-09	4.683914712025306e-08
Ventral Midbrain Neuron NT-GABA	Fiorenzano, 2021; standard	FGF14	-3.92717138694562	7.117067334160304	88.14065788120236	1.060615149355267e-09	4.825345675229133e-08
Ventral Midbrain Neuron NT-GABA	Fiorenzano, 2021; standard	FER	-3.249585348655072	7.146819524896179	87.5241598728095	1.136784909561199e-09	5.128055994571408e-08
Ventral Midbrain Neuron NT-GABA	Fiorenzano, 2021; standard	CTNNA3	-6.287609928731004	5.714261180334123	86.39898976261021	1.291469145144643e-09	5.776882571096585e-08
Ventral Midbrain Neuron NT-GABA	Fiorenzano, 2021; standard	AFF3	-4.071324484212542	7.3098264894087	86.02384959642018	1.347977510799559e-09	5.979403574988377e-08
Ventral Midbrain Neuron NT-GABA	Fiorenzano, 2021; standard	XKR4	-3.715641010706028	7.679562965971182	85.94291415722113	1.360515779510373e-09	5.985145036639435e-08
Ventral Midbrain Neuron NT-GABA	Fiorenzano, 2021; standard	IGF1R	-3.874556967245392	6.873639727990998	85.50246727647854	1.43099293589599e-09	6.243586391618323e-08
Ventral Midbrain Neuron NT-GABA	Fiorenzano, 2021; standard	DSCAML1	-6.431014565737529	5.519934118135344	85.40714010998725	1.446759529110771e-09	6.261057701997262e-08
Ventral Midbrain Neuron NT-GABA	Fiorenzano, 2021; standard	VAMP2	6.590373841840975	10.01290896883113	84.83801509184217	1.544879626404656e-09	6.631769557541922e-08
Ventral Midbrain Neuron NT-GABA	Fiorenzano, 2021; standard	SLC4A10	-5.92355805060935	5.584386157416032	84.69333442476902	1.570952994618446e-09	6.689746232283189e-08
Ventral Midbrain Neuron NT-GABA	Fiorenzano, 2021; standard	EPHA6	-8.137451608117537	6.019163959299124	84.52813182154395	1.601306993960765e-09	6.764886610200916e-08
Ventral Midbrain Neuron NT-GABA	Fiorenzano, 2021; standard	ZNF536	-5.057247720210579	6.157917356021495	84.3979920171798	1.625664513443063e-09	6.813710397683013e-08
Ventral Midbrain Neuron NT-GABA	Fiorenzano, 2021; standard	ARID1B	-2.58341217059336	8.199861801022173	83.5583057230924	1.792768792963685e-09	7.455397097613826e-08
Ventral Midbrain Neuron NT-GABA	Fiorenzano, 2021; standard	PELI2	-4.363554886519851	5.433321300934847	82.54180585011575	2.020286304856188e-09	8.336421706007355e-08
Ventral Midbrain Neuron NT-GABA	Fiorenzano, 2021; standard	AGBL4	-6.984703809689307	5.601303592098933	82.38508406965978	2.058055825672302e-09	8.426947046195124e-08
Ventral Midbrain Neuron NT-GABA	Fiorenzano, 2021; standard	GRIA2	-2.876489706186309	7.989772202010262	80.99499543862753	2.428468666512827e-09	9.86773947469296e-08
Ventral Midbrain Neuron NT-GABA	Fiorenzano, 2021; standard	ZFAND3	-3.036600224458227	7.658129511137274	80.81410413290521	2.48173675676964e-09	1.000779148203394e-07
Ventral Midbrain Neuron NT-GABA	Fiorenzano, 2021; standard	NBEA	-3.233612351371062	8.335148273798392	80.4519516425023	2.592212047179197e-09	1.034504781500862e-07
Ventral Midbrain Neuron NT-GABA	Fiorenzano, 2021; standard	UNC79	-4.150065969926088	6.716593783613213	80.41353511294359	2.604238976537957e-09	1.034504781500862e-07
Ventral Midbrain Neuron NT-GABA	Fiorenzano, 2021; standard	SOX5	-4.683480189648463	6.756996776361412	80.11205336955965	2.700741204736955e-09	1.05706216417756e-07
Ventral Midbrain Neuron NT-GABA	Fiorenzano, 2021; standard	SUPT3H	-3.261283989655358	6.960408418385078	80.1433859943322	2.690534330289226e-09	1.05706216417756e-07
Ventral Midbrain Neuron NT-GABA	Fiorenzano, 2021; standard	TRERF1	-6.404249288121575	5.122799840282783	79.57085443430952	2.883801598902557e-09	1.120472694230534e-07
Ventral Midbrain Neuron NT-GABA	Fiorenzano, 2021; standard	GPR158	-5.661120267842882	5.630548837915336	79.12165055109955	3.045929694741864e-09	1.17489012790659e-07
Ventral Midbrain Neuron NT-GABA	Fiorenzano, 2021; standard	CACHD1	-4.81021889671693	5.716213148570309	78.71987783144468	3.199294882402862e-09	1.225168824390679e-07
Ventral Midbrain Neuron NT-GABA	Fiorenzano, 2021; standard	HMGN2	3.72910871123939	8.829358892714772	78.61815521000916	3.239433676272879e-09	1.231678961342895e-07
Ventral Midbrain Neuron NT-GABA	Fiorenzano, 2021; standard	NELL2	-3.520844398431392	7.310732377083181	78.46198284890113	3.302119850813835e-09	1.246608791906528e-07
Ventral Midbrain Neuron NT-GABA	Fiorenzano, 2021; standard	GALNT13	-4.138949122448061	6.384861655685755	78.32422997210351	3.358500486225922e-09	1.258964654097224e-07
Ventral Midbrain Neuron NT-GABA	Fiorenzano, 2021; standard	GRID2	-5.855232526369993	7.451803740536603	78.20199375426567	3.409401254503729e-09	1.269107893547088e-07
Ventral Midbrain Neuron NT-GABA	Fiorenzano, 2021; standard	LINC01572	-6.106991609307205	5.049643032031062	77.56382246572322	3.689027497078919e-09	1.335829480744972e-07
Ventral Midbrain Neuron NT-GABA	Fiorenzano, 2021; standard	EEF1E1	9.060952708322267	6.784141094212931	77.6093436362537	3.668283016283178e-09	1.335829480744972e-07
Ventral Midbrain Neuron NT-GABA	Fiorenzano, 2021; standard	KIRREL3	-5.922830907340569	6.232382231583554	77.61091072706068	3.667571122731208e-09	1.335829480744972e-07
Ventral Midbrain Neuron NT-GABA	Fiorenzano, 2021; standard	ARL15	-4.533006771956438	6.834150756537526	77.64603939311678	3.651652060192914e-09	1.335829480744972e-07
Ventral Midbrain Neuron NT-GABA	Fiorenzano, 2021; standard	FXYD6	10.33601102110337	8.383381703070725	77.4998560565065	3.718392008712787e-09	1.337364909620146e-07
Ventral Midbrain Neuron NT-GABA	Fiorenzano, 2021; standard	XKR6	-4.091264667122832	6.999574776479603	75.95583291523535	4.50958551337731e-09	1.611041858235397e-07
Ventral Midbrain Neuron NT-GABA	Fiorenzano, 2021; standard	AHCYL2	-4.884386538492858	6.110316968713182	75.87224725806833	4.557315772226393e-09	1.617239457037406e-07
Ventral Midbrain Neuron NT-GABA	Fiorenzano, 2021; standard	EXOC6B	-4.402826964230208	7.30978575055949	75.74934499682966	4.628490583495844e-09	1.631619561321085e-07
Ventral Midbrain Neuron NT-GABA	Fiorenzano, 2021; standard	GRIA4	-3.831927408311163	6.719077432261087	74.91473681023025	5.144756533792183e-09	1.801680199301038e-07
Ventral Midbrain Neuron NT-GABA	Fiorenzano, 2021; standard	NTM	-4.539722003226604	8.16401262124517	74.21554432634773	5.625216986904934e-09	1.957060785705553e-07
Ventral Midbrain Neuron NT-GABA	Fiorenzano, 2021; standard	TMEM178B	-3.823502379274171	7.634594201016577	73.74481291684282	5.975862406024622e-09	2.065552960212277e-07
Ventral Midbrain Neuron NT-GABA	Fiorenzano, 2021; standard	DACH1	-3.700681784729425	7.853756206091934	73.48330654064333	6.180797371299795e-09	2.122605445640568e-07
Ventral Midbrain Neuron NT-GABA	Fiorenzano, 2021; standard	ANKRD36C	-3.279014508969103	6.727641420380853	73.2361614551063	6.381466776912613e-09	2.177471003429861e-07
Ventral Midbrain Neuron NT-GABA	Fiorenzano, 2021; standard	DPP10	-5.736415293564894	7.2957000352676	73.0476747151539	6.539235205707135e-09	2.217092292992298e-07
Ventral Midbrain Neuron NT-GABA	Fiorenzano, 2021; standard	VKORC1	7.294809621393992	7.353053624360639	71.99534332385834	7.501119499110255e-09	2.527117664162272e-07
Ventral Midbrain Neuron NT-GABA	Fiorenzano, 2021; standard	AKAP6	-2.436307475595483	8.271724629490553	70.91721607035593	8.6471006809442e-09	2.894875278280879e-07
Ventral Midbrain Neuron NT-GABA	Fiorenzano, 2021; standard	MBD5	-3.023766834980236	7.637185203353431	70.57295523904793	9.05179717981445e-09	3.011419774259519e-07
Ventral Midbrain Neuron NT-GABA	Fiorenzano, 2021; standard	NDUFB10	2.397116389979932	8.708236286022542	70.177590085209	9.541962411122136e-09	3.140669135914007e-07
Ventral Midbrain Neuron NT-GABA	Fiorenzano, 2021; standard	MAP4K3	-2.872144753375286	6.811182010090232	70.16479117900582	9.55830170990173e-09	3.140669135914007e-07
Ventral Midbrain Neuron NT-GABA	Fiorenzano, 2021; standard	NDUFB9	3.311864140655054	8.301408118501662	70.01821081607048	9.747598232689294e-09	3.183218735742645e-07
Ventral Midbrain Neuron NT-GABA	Fiorenzano, 2021; standard	KCNB2	-5.340484875643492	7.1489200890581	69.62905536058227	1.02700825768702e-08	3.333393265651224e-07
Ventral Midbrain Neuron NT-GABA	Fiorenzano, 2021; standard	ROMO1	2.750620939326321	8.761757370676698	68.45179794062454	1.204354683797323e-08	3.88532120112312e-07
Ventral Midbrain Neuron NT-GABA	Fiorenzano, 2021; standard	ZSWIM5	-4.752458098202277	5.814758701495428	67.26770016756855	1.416561897981554e-08	4.542384929491454e-07
Ventral Midbrain Neuron NT-GABA	Fiorenzano, 2021; standard	TMEM14B	3.338965140018164	7.782921471928105	67.20778940485735	1.428321625338424e-08	4.552668270464928e-07
Ventral Midbrain Neuron NT-GABA	Fiorenzano, 2021; standard	GRIK1	-4.763826632025888	6.006241119709236	66.85560106810773	1.499618263017071e-08	4.751469055976114e-07
Ventral Midbrain Neuron NT-GABA	Fiorenzano, 2021; standard	RALYL	-4.591895936856234	7.209545899130001	66.64590394322467	1.543887560675061e-08	4.862789044658788e-07
Ventral Midbrain Neuron NT-GABA	Fiorenzano, 2021; standard	KDELR2	6.113208980777925	7.396696628093014	66.60110599084321	1.553526627886746e-08	4.864366023671265e-07
Ventral Midbrain Neuron NT-GABA	Fiorenzano, 2021; standard	MRPL12	9.281845106280315	6.284946095644242	77.24867907318752	1.654946282475995e-08	5.144794593521292e-07
Ventral Midbrain Neuron NT-GABA	Fiorenzano, 2021; standard	PRKG1	-5.60968006417059	7.819212972015373	66.10026593729127	1.665828750053731e-08	5.144794593521292e-07
Ventral Midbrain Neuron NT-GABA	Fiorenzano, 2021; standard	NOS1AP	-4.207549111098909	5.811970291805455	66.03366114894396	1.681411978685394e-08	5.144794593521292e-07
Ventral Midbrain Neuron NT-GABA	Fiorenzano, 2021; standard	KCNIP4	-5.297738608743741	7.523589938627357	66.03223390683092	1.681747622154245e-08	5.144794593521292e-07
Ventral Midbrain Neuron NT-GABA	Fiorenzano, 2021; standard	UBR3	-2.748686250600207	6.759673694673189	65.69811312533989	1.762349938072822e-08	5.36056498306379e-07
Ventral Midbrain Neuron NT-GABA	Fiorenzano, 2021; standard	HSPA1A	-2.73551546709182	6.780921126404857	65.35067675678592	1.85060885549799e-08	5.565418608935481e-07
Ventral Midbrain Neuron NT-GABA	Fiorenzano, 2021; standard	COX14	6.5264915440036	7.063751538273846	65.36138777947129	1.84781775208796e-08	5.565418608935481e-07
Ventral Midbrain Neuron NT-GABA	Fiorenzano, 2021; standard	DNAJC15	-6.875069586411755	5.233739527586184	65.27669363811471	1.87001231708223e-08	5.592177283049838e-07
Ventral Midbrain Neuron NT-GABA	Fiorenzano, 2021; standard	PDCD6	4.577273783759252	6.89121757509578	65.15533335567488	1.902318721352949e-08	5.65700701327472e-07
Ventral Midbrain Neuron NT-GABA	Fiorenzano, 2021; standard	CNTN4	-4.09932577901519	7.16300166610433	65.04796800166503	1.931402395884879e-08	5.711586085164008e-07
Ventral Midbrain Neuron NT-GABA	Fiorenzano, 2021; standard	KCNT2	-4.048571932164257	6.669485411144265	64.80454832315928	1.999135061856844e-08	5.879224273074024e-07
Ventral Midbrain Neuron NT-GABA	Fiorenzano, 2021; standard	GSTP1	2.180064190008159	9.574304356530764	64.50004534049647	2.087498089175528e-08	6.095788735924166e-07
Ventral Midbrain Neuron NT-GABA	Fiorenzano, 2021; standard	MIR124-2HG	-2.677906683852101	6.998053754156546	64.47256400402223	2.095677885917946e-08	6.095788735924166e-07
Ventral Midbrain Neuron NT-GABA	Fiorenzano, 2021; standard	SBF2	-3.136303524217967	7.152827305886845	64.31491804396862	2.143274869908171e-08	6.200354419848473e-07
Ventral Midbrain Neuron NT-GABA	Fiorenzano, 2021; standard	IL7	-6.10109154880631	5.395106943888612	64.10788336624613	2.20756476473922e-08	6.351820131192902e-07
Ventral Midbrain Neuron NT-GABA	Fiorenzano, 2021; standard	BACH1	-3.390170258865343	6.427345735164548	64.06851591317317	2.22002343660669e-08	6.35332513605237e-07
Ventral Midbrain Neuron NT-GABA	Fiorenzano, 2021; standard	KAT6B	-2.777677619070324	6.682828410550029	63.67060288084662	2.350301736104196e-08	6.654604330469486e-07
Ventral Midbrain Neuron NT-GABA	Fiorenzano, 2021; standard	C1orf122	2.826399836072574	8.398763655696056	63.70740570251618	2.337912637678803e-08	6.654604330469486e-07
Ventral Midbrain Neuron NT-GABA	Fiorenzano, 2021; standard	GPX4	2.370262548895589	9.62571139879458	63.5491983296547	2.39167595866293e-08	6.7190354693149e-07
Ventral Midbrain Neuron NT-GABA	Fiorenzano, 2021; standard	NPAS3	-3.050430840336479	8.071874357391758	63.5299631729966	2.398303098196188e-08	6.7190354693149e-07
Ventral Midbrain Neuron NT-GABA	Fiorenzano, 2021; standard	CUX2	-5.831162624338073	6.131169603510325	62.56740335970692	2.756655069568124e-08	7.682552322152419e-07
Ventral Midbrain Neuron NT-GABA	Fiorenzano, 2021; standard	CACNA2D1	-3.444806145771464	7.230359666658369	62.50068387746928	2.783553022809364e-08	7.717110802299086e-07
Ventral Midbrain Neuron NT-GABA	Fiorenzano, 2021; standard	NDUFA13	14.06526153796481	8.476441260292603	61.96155334810228	3.011593242165371e-08	8.27783853990313e-07
Ventral Midbrain Neuron NT-GABA	Fiorenzano, 2021; standard	FCHSD2	-3.350467567679854	6.696442392163669	61.9495173047673	3.016909030135651e-08	8.27783853990313e-07
Ventral Midbrain Neuron NT-GABA	Fiorenzano, 2021; standard	TMX2	8.332794667872047	5.994170486076102	61.85440404982344	3.05927449236303e-08	8.351034934794055e-07
Ventral Midbrain Neuron NT-GABA	Fiorenzano, 2021; standard	ST6GAL2	-4.313831933915441	5.733132622801141	61.81228998093541	3.078237812248439e-08	8.359928507448184e-07
Ventral Midbrain Neuron NT-GABA	Fiorenzano, 2021; standard	PHACTR1	-3.434284338598669	7.418632792960715	61.68680247089652	3.135499502046461e-08	8.472215151976302e-07
Ventral Midbrain Neuron NT-GABA	Fiorenzano, 2021; standard	EBF3	-4.39063619055756	7.400436458197471	61.47034229355024	3.236994840204324e-08	8.702284613337179e-07
Ventral Midbrain Neuron NT-GABA	Fiorenzano, 2021; standard	PPM1L	-2.946898071622559	6.906069513282851	61.39463309894044	3.273326755216046e-08	8.75573784824875e-07
Ventral Midbrain Neuron NT-GABA	Fiorenzano, 2021; standard	ZNF580	9.579147187521203	6.682985432457188	60.05396869263284	3.995310520344099e-08	1.063351894989582e-06
Ventral Midbrain Neuron NT-GABA	Fiorenzano, 2021; standard	NAV2	-3.689638146467821	7.417224435370045	59.8943825309117	4.092105131594506e-08	1.083695304252615e-06
Ventral Midbrain Neuron NT-GABA	Fiorenzano, 2021; standard	CDKAL1	-3.14153294032397	6.426128691809739	59.46646760727704	4.36437308015238e-08	1.150077124042134e-06
Ventral Midbrain Neuron NT-GABA	Fiorenzano, 2021; standard	CADM2	-4.294286354488297	9.419414503130037	59.37435021816449	4.425506245296947e-08	1.160441859296337e-06
Ventral Midbrain Neuron NT-GABA	Fiorenzano, 2021; standard	HECW1	-4.866840080640968	6.641708407789375	59.18727157090995	4.552525077466989e-08	1.187896617027293e-06
Ventral Midbrain Neuron NT-GABA	Fiorenzano, 2021; standard	EXOC4	-3.107826008938674	7.080006853084222	58.79575295659136	4.831276672038858e-08	1.254482230500626e-06
Ventral Midbrain Neuron NT-GABA	Fiorenzano, 2021; standard	IER3IP1	11.62428669222363	6.620060246176013	58.70172733980804	4.900930383989916e-08	1.266390894853317e-06
Ventral Midbrain Neuron NT-GABA	Fiorenzano, 2021; standard	FBXL17	-3.164944560957372	7.470852183168545	58.63703801022566	4.94948127553126e-08	1.266638886041005e-06
Ventral Midbrain Neuron NT-GABA	Fiorenzano, 2021; standard	ERBB4	-4.890565665534695	9.841521602088251	58.66834648122269	4.925918973680727e-08	1.266638886041005e-06
Ventral Midbrain Neuron NT-GABA	Fiorenzano, 2021; standard	DIP2C	-2.899298399090156	7.086518753438157	58.46380297654505	5.082074797996381e-08	1.294348523910753e-06
Ventral Midbrain Neuron NT-GABA	Fiorenzano, 2021; standard	CDC42BPA	-2.46077376949061	7.162497525351944	58.2797001371115	5.227202783146858e-08	1.324971448318606e-06
Ventral Midbrain Neuron NT-GABA	Fiorenzano, 2021; standard	NETO1	-5.993635822480475	5.122253770329039	58.17378586430389	5.312718098170623e-08	1.340265328747025e-06
Ventral Midbrain Neuron NT-GABA	Fiorenzano, 2021; standard	UBE2W	21.95751643637282	5.974703433235748	66.47550251271781	5.730988729876209e-08	1.43503540332817e-06
Ventral Midbrain Neuron NT-GABA	Fiorenzano, 2021; standard	PTK2	-2.689368341073151	7.363112335288682	57.66818089503025	5.742298345085481e-08	1.43503540332817e-06
Ventral Midbrain Neuron NT-GABA	Fiorenzano, 2021; standard	CDK14	-3.839903338215937	7.693357791561345	57.44906047274636	5.939995198374028e-08	1.477504413128269e-06
Ventral Midbrain Neuron NT-GABA	Fiorenzano, 2021; standard	CCNH	-2.55172264396839	6.978641342580659	57.41589341922995	5.97055459859024e-08	1.478198238525388e-06
Ventral Midbrain Neuron NT-GABA	Fiorenzano, 2021; standard	LINC01322	-6.746058963463753	5.843944571657572	57.30322833334928	6.075636299788422e-08	1.497250556656193e-06
Ventral Midbrain Neuron NT-GABA	Fiorenzano, 2021; standard	BCL11A	-6.58408039611564	5.99191436794322	57.21795831093485	6.156494414594533e-08	1.510185242805839e-06
Ventral Midbrain Neuron NT-GABA	Fiorenzano, 2021; standard	SLC8A1	-2.520954219388557	8.562268134868841	57.10802198196725	6.262461999447592e-08	1.52913234968163e-06
Ventral Midbrain Neuron NT-GABA	Fiorenzano, 2021; standard	RELN	-7.365946821331878	5.533090266546486	57.07050696442815	6.299072137345166e-08	1.53053975261501e-06
Ventral Midbrain Neuron NT-GABA	Fiorenzano, 2021; standard	SCAF8	-3.773964670766087	5.858842379422298	57.04333543083996	6.32573258642311e-08	1.53053975261501e-06
Ventral Midbrain Neuron NT-GABA	Fiorenzano, 2021; standard	DOCK3	-3.965757182883094	7.218158063204807	56.99965635246775	6.36884582189182e-08	1.53399847556245e-06
Ventral Midbrain Neuron NT-GABA	Fiorenzano, 2021; standard	RYR3	-6.681484173339516	5.224590240469993	56.85289753065971	6.516043558773795e-08	1.560772255009867e-06
Ventral Midbrain Neuron NT-GABA	Fiorenzano, 2021; standard	QKI	-2.607297522839157	7.079758647516009	56.8306783359009	6.538647621025743e-08	1.560772255009867e-06
Ventral Midbrain Neuron NT-GABA	Fiorenzano, 2021; standard	TMCC1	-2.603743635697948	7.094240141215734	56.70724530696706	6.665770479219409e-08	1.584013225932362e-06
Ventral Midbrain Neuron NT-GABA	Fiorenzano, 2021; standard	MMP16	-3.734119511639756	6.95071819895055	56.66272000675264	6.712279738919098e-08	1.587976224456283e-06
Ventral Midbrain Neuron NT-GABA	Fiorenzano, 2021; standard	MAP4K4	-2.076819729862956	7.794861098155486	56.63319441428347	6.743314116638476e-08	1.588259338179939e-06
Ventral Midbrain Neuron NT-GABA	Fiorenzano, 2021; standard	LINC01122	-5.984344786552226	6.292046880317359	56.4400363287639	6.950205283717583e-08	1.629777212565141e-06
Ventral Midbrain Neuron NT-GABA	Fiorenzano, 2021; standard	LMO1	-3.910968897756517	5.889911439966782	56.31815100094927	7.08427731832431e-08	1.65393018269475e-06
Ventral Midbrain Neuron NT-GABA	Fiorenzano, 2021; standard	CD63	2.385603324993481	9.365637588954359	55.92538656416509	7.53566242916106e-08	1.751630179494512e-06
Ventral Midbrain Neuron NT-GABA	Fiorenzano, 2021; standard	DOK6	-3.972864236301139	7.287418697368938	55.64994119585511	7.87070743285088e-08	1.821555463698489e-06
Ventral Midbrain Neuron NT-GABA	Fiorenzano, 2021; standard	PSMA1	4.502866241852823	7.540877718240096	55.41962152596042	8.163222273406443e-08	1.881074985339502e-06
Ventral Midbrain Neuron NT-GABA	Fiorenzano, 2021; standard	SUMF1	-4.482458693145583	5.51143643963917	55.1688105631231	8.495172713618146e-08	1.949129498042647e-06
Ventral Midbrain Neuron NT-GABA	Fiorenzano, 2021; standard	VAV3	-5.295440519719709	5.81554928606818	54.98871540488516	8.742511982098971e-08	1.997270012047761e-06
Ventral Midbrain Neuron NT-GABA	Fiorenzano, 2021; standard	TMEM205	4.79494645293122	6.829179212541097	54.74031030629534	9.096512874271571e-08	2.069262308963571e-06
Ventral Midbrain Neuron NT-GABA	Fiorenzano, 2021; standard	WDR83OS	2.173379632127472	8.636180426019713	54.21642088995272	9.894914035736373e-08	2.241303294137222e-06
Ventral Midbrain Neuron NT-GABA	Fiorenzano, 2021; standard	NEGR1	-4.378672967750401	8.057118042029279	53.80525332658065	1.057452585222559e-07	2.385093267432068e-06
Ventral Midbrain Neuron NT-GABA	Fiorenzano, 2021; standard	BLOC1S6	3.884568350945145	6.566670262229285	53.64661335215902	1.085007470454692e-07	2.436917622460053e-06
Ventral Midbrain Neuron NT-GABA	Fiorenzano, 2021; standard	FRYL	-2.845833471380181	7.033606016071704	53.57091658317299	1.098428011088081e-07	2.456694244967166e-06
Ventral Midbrain Neuron NT-GABA	Fiorenzano, 2021; standard	LRFN5	-4.879005357672188	6.491267409615687	53.54189315793012	1.103621129158418e-07	2.457981284732326e-06
Ventral Midbrain Neuron NT-GABA	Fiorenzano, 2021; standard	VPS13B	-3.804073987849678	6.263737289597846	53.2729893518289	1.15301638185478e-07	2.557294250255414e-06
Ventral Midbrain Neuron NT-GABA	Fiorenzano, 2021; standard	GOSR2	8.5888179479888	6.297976269888132	52.96362815615	1.212815157565175e-07	2.678761445526732e-06
Ventral Midbrain Neuron NT-GABA	Fiorenzano, 2021; standard	CIB1	6.610389147922586	6.171082175021371	52.92018412062252	1.221477570226803e-07	2.686745911701352e-06
Ventral Midbrain Neuron NT-GABA	Fiorenzano, 2021; standard	PKD2	-3.985714930925089	5.647424767434988	52.63921619255823	1.279139572200535e-07	2.801999976470555e-06
Ventral Midbrain Neuron NT-GABA	Fiorenzano, 2021; standard	NUP93	-2.484669532118149	6.182353721790355	52.52187094932563	1.304086358859339e-07	2.844939216478796e-06
Ventral Midbrain Neuron NT-GABA	Fiorenzano, 2021; standard	PSMA7	1.633691155846849	9.486494368255835	52.36034361640819	1.339289224514694e-07	2.909810833506823e-06
Ventral Midbrain Neuron NT-GABA	Fiorenzano, 2021; standard	CCDC65	-6.179994495418804	5.083291087349211	52.11918848459923	1.39376991984065e-07	3.015868814354382e-06
Ventral Midbrain Neuron NT-GABA	Fiorenzano, 2021; standard	POU2F1	-3.843716568589176	6.80992391538837	52.04570000966002	1.410844359994707e-07	3.040455274595881e-06
Ventral Midbrain Neuron NT-GABA	Fiorenzano, 2021; standard	NEDD4L	-2.254402483952566	7.605075970281615	51.83896061619944	1.460101951220621e-07	3.133920438043294e-06
Ventral Midbrain Neuron NT-GABA	Fiorenzano, 2021; standard	RAPH1	-2.3937214980043	6.29474461228937	51.7448394836561	1.483139720459949e-07	3.170583426509362e-06
Ventral Midbrain Neuron NT-GABA	Fiorenzano, 2021; standard	CLASP2	-1.958489899461375	8.309847335777727	51.47889262732059	1.550383160186647e-07	3.301075824669409e-06
Ventral Midbrain Neuron NT-GABA	Fiorenzano, 2021; standard	GALNTL6	-5.837335143474013	7.253413538346045	51.41177426016063	1.567869262492422e-07	3.325007204879348e-06
Ventral Midbrain Neuron NT-GABA	Fiorenzano, 2021; standard	CDH13	-4.822272388491998	5.51655624231127	51.32251748513983	1.591453757803601e-07	3.361630298725623e-06
Ventral Midbrain Neuron NT-GABA	Fiorenzano, 2021; standard	LDLRAD4	-5.025743920974318	6.524397275300515	51.1684877405776	1.633059401068488e-07	3.423746292689346e-06
Ventral Midbrain Neuron NT-GABA	Fiorenzano, 2021; standard	VGF	6.570535503964198	9.331801691990853	51.16605995117856	1.633724513137505e-07	3.423746292689346e-06
Ventral Midbrain Neuron NT-GABA	Fiorenzano, 2021; standard	FNIP1	7.972670973412275	6.019779465028158	50.88101453516365	1.713886609512453e-07	3.57765428330776e-06
Ventral Midbrain Neuron NT-GABA	Fiorenzano, 2021; standard	GAD1	-4.762652706191733	6.139045554553223	50.82045710509509	1.731458149365016e-07	3.600215519167961e-06
Ventral Midbrain Neuron NT-GABA	Fiorenzano, 2021; standard	RASA1	-3.727263998157066	6.619193352250391	50.69210793101134	1.769346980436404e-07	3.664682481269641e-06
Ventral Midbrain Neuron NT-GABA	Fiorenzano, 2021; standard	TAF9	8.527712220704387	6.848789537778531	50.65752706025947	1.77970776133821e-07	3.671854423877246e-06
Ventral Midbrain Neuron NT-GABA	Fiorenzano, 2021; standard	ZNF704	-3.054632737191482	6.319436664789412	50.58590774496976	1.801374632306917e-07	3.687968141449891e-06
Ventral Midbrain Neuron NT-GABA	Fiorenzano, 2021; standard	LRP1B	-5.271730211903058	8.552192085020254	50.59517563188586	1.798554854826096e-07	3.687968141449891e-06
Ventral Midbrain Neuron NT-GABA	Fiorenzano, 2021; standard	TRPC1	-3.239453776715481	5.728164899647844	50.31281522891386	1.886644779731749e-07	3.847743357284329e-06
Ventral Midbrain Neuron NT-GABA	Fiorenzano, 2021; standard	FHOD3	-3.474770209849147	6.592608108136341	50.06146637791836	1.968987471672852e-07	3.999792638855845e-06
Ventral Midbrain Neuron NT-GABA	Fiorenzano, 2021; standard	PTPRM	-2.677651533453314	6.144718286169739	50.03991397478301	1.976226684236497e-07	3.999792638855845e-06
Ventral Midbrain Neuron NT-GABA	Fiorenzano, 2021; standard	TNRC6A	-2.233268704483129	7.420285834543	49.70408368518742	2.092821631180756e-07	4.219730887414836e-06
Ventral Midbrain Neuron NT-GABA	Fiorenzano, 2021; standard	GATAD2B	-2.519749053436724	6.432432199879778	49.53554799604499	2.154116329680991e-07	4.326928763355441e-06
Ventral Midbrain Neuron NT-GABA	Fiorenzano, 2021; standard	PPP6R3	-2.877837950175011	6.476456039696449	49.39319332271062	2.207400733368267e-07	4.417291016435821e-06
Ventral Midbrain Neuron NT-GABA	Fiorenzano, 2021; standard	DCLK2	-3.249076980886881	6.635708919221955	49.30028810531172	2.242942556322139e-07	4.471604204982303e-06
Ventral Midbrain Neuron NT-GABA	Fiorenzano, 2021; standard	GTF2IRD1	-2.687250859212004	5.89101723356374	49.17339989236444	2.292487076467475e-07	4.553324144789689e-06
Ventral Midbrain Neuron NT-GABA	Fiorenzano, 2021; standard	PSMA2	14.97726189350877	7.575557923746822	55.75324215175937	2.326671355889734e-07	4.570063331144301e-06
Ventral Midbrain Neuron NT-GABA	Fiorenzano, 2021; standard	NEAT1	3.397362600675779	7.486223379460942	49.12231481512843	2.312766297762435e-07	4.570063331144301e-06
Ventral Midbrain Neuron NT-GABA	Fiorenzano, 2021; standard	UBE3A	-1.741300210873864	7.608731298765897	49.09202884780455	2.324880329350774e-07	4.570063331144301e-06
Ventral Midbrain Neuron NT-GABA	Fiorenzano, 2021; standard	SPCS1	2.02658460729474	8.806391023424736	48.92987116733476	2.390918190375296e-07	4.678991738002831e-06
Ventral Midbrain Neuron NT-GABA	Fiorenzano, 2021; standard	SEC61G	2.161568042355341	10.19475505731753	48.86839701815507	2.416480467295541e-07	4.680643959392721e-06
Ventral Midbrain Neuron NT-GABA	Fiorenzano, 2021; standard	PRICKLE1	-4.170761230986713	5.725166820654544	48.8676926910978	2.416775046601479e-07	4.680643959392721e-06
Ventral Midbrain Neuron NT-GABA	Fiorenzano, 2021; standard	MRPL57	2.212649334592388	7.976349638352219	48.84528707943903	2.426166291511673e-07	4.680643959392721e-06
Ventral Midbrain Neuron NT-GABA	Fiorenzano, 2021; standard	CBLB	-3.492466749220139	7.386783174668222	48.84345620703954	2.426935436393746e-07	4.680643959392721e-06
Ventral Midbrain Neuron NT-GABA	Fiorenzano, 2021; standard	TNIK	-2.81444687424457	6.976193151398538	48.80877913980312	2.441553029440081e-07	4.691836381122581e-06
Ventral Midbrain Neuron NT-GABA	Fiorenzano, 2021; standard	EPHB1	-4.16252274596073	6.191651719281331	48.71810667633173	2.480225961926407e-07	4.749008199760528e-06
Ventral Midbrain Neuron NT-GABA	Fiorenzano, 2021; standard	C20orf194	-2.697817764461695	6.737327575753632	48.58979907843995	2.536085626016402e-07	4.838560497234878e-06
Ventral Midbrain Neuron NT-GABA	Fiorenzano, 2021; standard	TSNAX	8.71429202436569	5.933164844203538	55.10867096068488	2.546995893568278e-07	4.842021121951408e-06
Ventral Midbrain Neuron NT-GABA	Fiorenzano, 2021; standard	LRRN1	-3.464182311490879	6.174773210109521	48.4437462426042	2.601329557886279e-07	4.927714319084933e-06
Ventral Midbrain Neuron NT-GABA	Fiorenzano, 2021; standard	SRGAP3	-1.883158193617939	7.646137610458134	48.25760338195039	2.687122620635241e-07	5.072182166539499e-06
Ventral Midbrain Neuron NT-GABA	Fiorenzano, 2021; standard	RORB	-5.091142191298533	5.090452793091801	48.06652507483743	2.77837875284562e-07	5.225904629468987e-06
Ventral Midbrain Neuron NT-GABA	Fiorenzano, 2021; standard	ARPC1A	2.935751134698954	7.338769166795733	48.02581961683764	2.798248333607282e-07	5.244745028095621e-06
Ventral Midbrain Neuron NT-GABA	Fiorenzano, 2021; standard	PAN3	-3.012896444659406	6.500847704171461	47.96118594534401	2.830114041604496e-07	5.285858611740608e-06
Ventral Midbrain Neuron NT-GABA	Fiorenzano, 2021; standard	EEF1A1	2.923849903399376	11.94474058581264	47.84896471069908	2.886376332102541e-07	5.372091334189451e-06
Ventral Midbrain Neuron NT-GABA	Fiorenzano, 2021; standard	HSPE1	1.773585919749471	9.40557032371121	47.72619140511299	2.949315988726853e-07	5.470107668290256e-06
Ventral Midbrain Neuron NT-GABA	Fiorenzano, 2021; standard	SPIDR	-3.647310037084454	5.725382134515401	47.54777294378948	3.043439384213408e-07	5.625079111863879e-06
Ventral Midbrain Neuron NT-GABA	Fiorenzano, 2021; standard	MED13L	-3.081263215273485	7.230640647756613	47.52187182125923	3.057370909324502e-07	5.63127520772814e-06
Ventral Midbrain Neuron NT-GABA	Fiorenzano, 2021; standard	FJX1	-2.847475866930791	6.355656658780902	47.3899113038096	3.129426627121882e-07	5.744116529713717e-06
Ventral Midbrain Neuron NT-GABA	Fiorenzano, 2021; standard	PHIP	-1.74128208836438	7.56153099560083	47.32374594282875	3.166244185782225e-07	5.791724330212639e-06
Ventral Midbrain Neuron NT-GABA	Fiorenzano, 2021; standard	GCSH	5.705649803479954	6.85554277819663	46.83908450242753	3.450632011831473e-07	6.290313081842099e-06
Ventral Midbrain Neuron NT-GABA	Fiorenzano, 2021; standard	PLXNA2	-3.45285757834285	5.301357694232588	46.66133498569939	3.561747446926854e-07	6.470710464160971e-06
Ventral Midbrain Neuron NT-GABA	Fiorenzano, 2021; standard	CDH10	-3.179653738130412	6.041491905734566	46.47729375110072	3.680880874176486e-07	6.664397582735182e-06
Ventral Midbrain Neuron NT-GABA	Fiorenzano, 2021; standard	TIAM2	-4.762829827795112	5.934220260558158	46.31354635402344	3.790500780739073e-07	6.839605307075961e-06
Ventral Midbrain Neuron NT-GABA	Fiorenzano, 2021; standard	PARD3	-3.582619834311692	6.729519070892525	46.23543825917986	3.844027621133125e-07	6.912756428139063e-06
Ventral Midbrain Neuron NT-GABA	Fiorenzano, 2021; standard	CSMD3	-5.50690081496334	6.764511648270908	46.20892318059553	3.862383359557554e-07	6.922379334318135e-06
Ventral Midbrain Neuron NT-GABA	Fiorenzano, 2021; standard	ANKRD39	11.14396694799967	5.556074649864743	46.14970170529905	3.903723734725266e-07	6.972993771792816e-06
Ventral Midbrain Neuron NT-GABA	Fiorenzano, 2021; standard	RPL26	2.368567349626521	10.60822346754451	46.07225403762726	3.95850994212779e-07	7.000381535530307e-06
Ventral Midbrain Neuron NT-GABA	Fiorenzano, 2021; standard	CHD6	-2.229734139314449	6.795753902055184	46.08962955412152	3.946146693887693e-07	7.000381535530307e-06
Ventral Midbrain Neuron NT-GABA	Fiorenzano, 2021; standard	TBC1D5	-2.88309174298916	6.885587037178281	46.10839538686022	3.932841022961284e-07	7.000381535530307e-06
Ventral Midbrain Neuron NT-GABA	Fiorenzano, 2021; standard	MT-ND6	6.207837471598337	6.918180993114363	51.67573812797404	4.180112424648666e-07	7.367794184240016e-06
Ventral Midbrain Neuron NT-GABA	Fiorenzano, 2021; standard	SOS1	-2.702119979953356	6.830211545413634	45.70273927483302	4.231588604839274e-07	7.433909618336454e-06
Ventral Midbrain Neuron NT-GABA	Fiorenzano, 2021; standard	SORBS1	-4.094157031639331	6.068530133492077	45.62236633048593	4.293640047332766e-07	7.512168247807526e-06
Ventral Midbrain Neuron NT-GABA	Fiorenzano, 2021; standard	GMDS	-3.340616687952886	5.717603074193331	45.57906495909668	4.327477439919069e-07	7.512168247807526e-06
Ventral Midbrain Neuron NT-GABA	Fiorenzano, 2021; standard	HSD11B1L	5.353344417100857	6.650612939429023	45.5790330445361	4.327502485186048e-07	7.512168247807526e-06
Ventral Midbrain Neuron NT-GABA	Fiorenzano, 2021; standard	NEFL	4.059046335698287	9.373451182226004	45.572559077751	4.332586233471558e-07	7.512168247807526e-06
Ventral Midbrain Neuron NT-GABA	Fiorenzano, 2021; standard	WDFY3	-2.86293623788926	7.202375081123032	45.524449477533	4.370567494785985e-07	7.553419082709675e-06
Ventral Midbrain Neuron NT-GABA	Fiorenzano, 2021; standard	NFIA	-4.447681411262772	6.446379866245476	45.20774337025027	4.629754494938255e-07	7.97546381118328e-06
Ventral Midbrain Neuron NT-GABA	Fiorenzano, 2021; standard	OTUD7A	-3.995209213451838	5.608265354035665	45.14967063073422	4.679057080905232e-07	8.034393819889854e-06
Ventral Midbrain Neuron NT-GABA	Fiorenzano, 2021; standard	SYT11	2.460301626793549	7.605238327537622	45.05615817499997	4.759643205253883e-07	8.146488997288238e-06
Ventral Midbrain Neuron NT-GABA	Fiorenzano, 2021; standard	CRLF3	-3.746811788177939	5.55977728735889	45.0257052732482	4.786209188461431e-07	8.165702407109036e-06
Ventral Midbrain Neuron NT-GABA	Fiorenzano, 2021; standard	LRRC7	-4.463963293678442	8.124283261826902	44.89787447277489	4.899484283951968e-07	8.33225394360266e-06
Ventral Midbrain Neuron NT-GABA	Fiorenzano, 2021; standard	PEG3	3.53970010413471	6.87803188120703	48.8404080826122	4.946390021622801e-07	8.385233785063111e-06
Ventral Midbrain Neuron NT-GABA	Fiorenzano, 2021; standard	ZSWIM6	-3.197541875695296	7.612213129315417	44.73063706293713	5.052072206773267e-07	8.537200113223524e-06
Ventral Midbrain Neuron NT-GABA	Fiorenzano, 2021; standard	SGCD	-5.927053699512832	7.451687105023357	44.70490056616739	5.076006588031343e-07	8.550500970914823e-06
Ventral Midbrain Neuron NT-GABA	Fiorenzano, 2021; standard	PRELID1	2.71360972458466	7.874324765350758	44.55744372525968	5.215521087219877e-07	8.757797712072999e-06
Ventral Midbrain Neuron NT-GABA	Fiorenzano, 2021; standard	SORBS2	-3.554204247162501	8.023155621659233	44.44946619557909	5.320308236415273e-07	8.905660610829716e-06
Ventral Midbrain Neuron NT-GABA	Fiorenzano, 2021; standard	LPP	-3.00179242600427	6.21076830346221	44.39113115757019	5.377864055429156e-07	8.973783814122067e-06
Ventral Midbrain Neuron NT-GABA	Fiorenzano, 2021; standard	CASC15	-3.241441262194689	7.748295061342816	44.37042570106613	5.398454377555617e-07	8.97999145366517e-06
Ventral Midbrain Neuron NT-GABA	Fiorenzano, 2021; standard	HDAC9	-3.482011236836733	5.892199402548001	44.09332231978345	5.682368269915322e-07	9.4228181622303e-06
Ventral Midbrain Neuron NT-GABA	Fiorenzano, 2021; standard	ENTPD1-AS1	-3.357672690745367	5.062922565761183	43.9357944549766	5.850926734628925e-07	9.660346378078647e-06
Ventral Midbrain Neuron NT-GABA	Fiorenzano, 2021; standard	CELF2	-2.242574138552938	8.28605502311738	43.92570546264911	5.861904715610375e-07	9.660346378078647e-06
Ventral Midbrain Neuron NT-GABA	Fiorenzano, 2021; standard	YWHAZ	2.017711754701279	8.834689285993697	43.90888154205062	5.880260591789209e-07	9.66068738583147e-06
Ventral Midbrain Neuron NT-GABA	Fiorenzano, 2021; standard	PRDX2	1.678153268048981	9.934968298953258	43.87524872567173	5.917142362587486e-07	9.690800675862714e-06
Ventral Midbrain Neuron NT-GABA	Fiorenzano, 2021; standard	MAML2	-3.178480005419967	5.798802312764698	43.85904457847012	5.93500097751502e-07	9.690800675862714e-06
Ventral Midbrain Neuron NT-GABA	Fiorenzano, 2021; standard	LRRC4C	-2.933809978902516	7.343537320734237	43.81195602669622	5.987228602538774e-07	9.74618282914798e-06
Ventral Midbrain Neuron NT-GABA	Fiorenzano, 2021; standard	NCOA2	-3.314255354346479	6.686625740974529	43.56969423033878	6.263895431486559e-07	1.016546200664724e-05
Ventral Midbrain Neuron NT-GABA	Fiorenzano, 2021; standard	MOAP1	7.714881586997283	6.540018449342291	43.49108209935725	6.356615228067489e-07	1.026614247314971e-05
Ventral Midbrain Neuron NT-GABA	Fiorenzano, 2021; standard	TRAPPC5	-3.067721227715832	6.331984865616723	43.47647315582103	6.374008680755779e-07	1.026614247314971e-05
Ventral Midbrain Neuron NT-GABA	Fiorenzano, 2021; standard	DCXR	2.577085804730219	7.261994606023272	43.46827388996464	6.383793271862771e-07	1.026614247314971e-05
Ventral Midbrain Neuron NT-GABA	Fiorenzano, 2021; standard	UBL5	1.610345828493932	9.899041052745151	43.42711165802721	6.433160020534174e-07	1.03143707196697e-05
Ventral Midbrain Neuron NT-GABA	Fiorenzano, 2021; standard	PDE3B	-4.491151899448616	5.764167749548283	43.27900958727769	6.614222157603852e-07	1.057282418766526e-05
Ventral Midbrain Neuron NT-GABA	Fiorenzano, 2021; standard	C19orf53	1.863402544296549	8.226456259841889	43.25885100584875	6.639289674953578e-07	1.058111944304728e-05
Ventral Midbrain Neuron NT-GABA	Fiorenzano, 2021; standard	RFX3	-2.443949442076587	7.366385693945695	43.18235836520446	6.735347208562049e-07	1.070216513169427e-05
Ventral Midbrain Neuron NT-GABA	Fiorenzano, 2021; standard	SNCAIP	-4.027196579851727	5.35546887072399	43.09678152278806	6.844595079625444e-07	1.084338678834709e-05
Ventral Midbrain Neuron NT-GABA	Fiorenzano, 2021; standard	ROBO2	-4.02294463442035	8.972473340989911	42.84821409524944	7.17291791354014e-07	1.132980476373121e-05
Ventral Midbrain Neuron NT-GABA	Fiorenzano, 2021; standard	GREM2	-6.151235698155036	5.600069770837359	42.79458884474555	7.245957136827665e-07	1.141131060335315e-05
Ventral Midbrain Neuron NT-GABA	Fiorenzano, 2021; standard	KIZ	-4.301714891859066	5.190133945193591	42.65347565335858	7.442024460323427e-07	1.168551510392378e-05
Ventral Midbrain Neuron NT-GABA	Fiorenzano, 2021; standard	RGS6	-6.229276063909668	5.808375150243547	42.55100681805803	7.587987557806002e-07	1.187966405005922e-05
Ventral Midbrain Neuron NT-GABA	Fiorenzano, 2021; standard	ZNF638	-2.176927421795002	7.650855648675561	42.48687248768625	7.680916216606042e-07	1.198988768944104e-05
Ventral Midbrain Neuron NT-GABA	Fiorenzano, 2021; standard	COX7C	1.71396236623464	10.56859906764991	42.43896318204781	7.751137409633149e-07	1.206412410277113e-05
Ventral Midbrain Neuron NT-GABA	Fiorenzano, 2021; standard	EXT1	-3.056358659227794	6.805665191348115	42.42106984408447	7.777541492254398e-07	1.206992809424786e-05
Ventral Midbrain Neuron NT-GABA	Fiorenzano, 2021; standard	SPTSSA	7.969050898004975	6.100553124493501	47.45868357025991	7.94626259241541e-07	1.229591737774047e-05
Ventral Midbrain Neuron NT-GABA	Fiorenzano, 2021; standard	SLC3A2	3.194941598740331	7.571850304616677	42.21836585736017	8.083539755092712e-07	1.244941485559416e-05
Ventral Midbrain Neuron NT-GABA	Fiorenzano, 2021; standard	YEATS2	-3.050820617609465	6.042176205994753	42.21272653782928	8.092236595971405e-07	1.244941485559416e-05
Ventral Midbrain Neuron NT-GABA	Fiorenzano, 2021; standard	ATP8A1	-3.207034212400885	6.486170715769007	42.1412273464642	8.20338203251668e-07	1.258403531962141e-05
Ventral Midbrain Neuron NT-GABA	Fiorenzano, 2021; standard	TRMT112	2.288623654363713	8.832894286751843	42.05584244388415	8.338278117882549e-07	1.272154461091416e-05
Ventral Midbrain Neuron NT-GABA	Fiorenzano, 2021; standard	FIGN	-2.963345773710492	6.388900355106879	42.04828062920426	8.350339715886589e-07	1.272154461091416e-05
Ventral Midbrain Neuron NT-GABA	Fiorenzano, 2021; standard	XYLT1	-5.399989530255469	5.240841225657593	42.03928037377626	8.364720296486861e-07	1.272154461091416e-05
Ventral Midbrain Neuron NT-GABA	Fiorenzano, 2021; standard	FAM171A1	-2.511643248101378	6.213339783090746	41.94978406642723	8.509181903034739e-07	1.29043804187618e-05
Ventral Midbrain Neuron NT-GABA	Fiorenzano, 2021; standard	TIAM1	-3.380265291005748	5.755989398647385	41.91877550246102	8.559861629745522e-07	1.294435893611802e-05
Ventral Midbrain Neuron NT-GABA	Fiorenzano, 2021; standard	TMEM108	-3.868565034786831	6.554025311540914	41.82507793393957	8.714990467952552e-07	1.314161310507406e-05
Ventral Midbrain Neuron NT-GABA	Fiorenzano, 2021; standard	RASAL2	-2.620289971382198	7.049427644004372	41.74944880686454	8.842419982912968e-07	1.329610213814851e-05
Ventral Midbrain Neuron NT-GABA	Fiorenzano, 2021; standard	CACNA1C	-3.833100620683661	6.854865853601559	41.54944953959556	9.18920638566157e-07	1.377863256081029e-05
Ventral Midbrain Neuron NT-GABA	Fiorenzano, 2021; standard	COPE	2.493616559911372	8.504486731946379	41.50170310302483	9.274150386996238e-07	1.386693890729803e-05
Ventral Midbrain Neuron NT-GABA	Fiorenzano, 2021; standard	ATP1A3	4.2440365090753	7.368217145626249	41.37644156336292	9.50105730092114e-07	1.416642241254993e-05
Ventral Midbrain Neuron NT-GABA	Fiorenzano, 2021; standard	ALDOA	-3.067749412119655	6.188239220375908	41.32007916658433	9.605106054029056e-07	1.426628778096985e-05
Ventral Midbrain Neuron NT-GABA	Fiorenzano, 2021; standard	IMMP2L	-3.067152100343215	6.700127667341516	41.31118529718321	9.621636884028138e-07	1.426628778096985e-05
Ventral Midbrain Neuron NT-GABA	Fiorenzano, 2021; standard	REPS1	-2.598221219180271	5.827003113724547	41.20049729514366	9.829961825763874e-07	1.453469077737253e-05
Ventral Midbrain Neuron NT-GABA	Fiorenzano, 2021; standard	DCLK1	-2.243210706356234	8.414823596477959	41.15499877492719	9.917002950924628e-07	1.462277194121102e-05
Ventral Midbrain Neuron NT-GABA	Fiorenzano, 2021; standard	FRAS1	-8.470277535259378	5.584697061356747	41.09666218472158	1.002982426563824e-06	1.462705604547736e-05
Ventral Midbrain Neuron NT-GABA	Fiorenzano, 2021; standard	PPM1E	-3.510953639174489	6.717506220193307	41.10045595808118	1.002244521661924e-06	1.462705604547736e-05
Ventral Midbrain Neuron NT-GABA	Fiorenzano, 2021; standard	FKBP2	1.957950904449591	7.894984752742976	41.11461236819179	9.994962135029303e-07	1.462705604547736e-05
Ventral Midbrain Neuron NT-GABA	Fiorenzano, 2021; standard	DENND1A	-3.661898850254498	5.893286235638642	41.10604145804301	1.001159185602245e-06	1.462705604547736e-05
Ventral Midbrain Neuron NT-GABA	Fiorenzano, 2021; standard	MTHFD2	8.305712518117758	5.4999403021742	40.86098404254271	1.049994004954178e-06	1.527081444910134e-05
Ventral Midbrain Neuron NT-GABA	Fiorenzano, 2021; standard	DNAJC3	3.77805643330316	6.376557484609507	40.84303510652754	1.053670660518022e-06	1.52825311333445e-05
Ventral Midbrain Neuron NT-GABA	Fiorenzano, 2021; standard	NSMCE3	5.568289093559663	5.998975009870623	45.50554280120505	1.084885632830445e-06	1.56925169118382e-05
Ventral Midbrain Neuron NT-GABA	Fiorenzano, 2021; standard	ANKRD36B	-3.436215300064094	5.563311497519038	40.34638678534642	1.161127776256351e-06	1.674981884285245e-05
Ventral Midbrain Neuron NT-GABA	Fiorenzano, 2021; standard	USP39	-2.720478816438432	6.151493382357832	40.20894766151755	1.19291548826122e-06	1.711560416176409e-05
Ventral Midbrain Neuron NT-GABA	Fiorenzano, 2021; standard	PSENEN	3.049356114679528	6.895764982124877	40.21131231488777	1.192360695872324e-06	1.711560416176409e-05
Ventral Midbrain Neuron NT-GABA	Fiorenzano, 2021; standard	FAM172A	-2.221030061914228	6.599179417399323	40.12356545301146	1.213135803943739e-06	1.735892979675409e-05
Ventral Midbrain Neuron NT-GABA	Fiorenzano, 2021; standard	ANKRD36	-3.149173778018316	6.541137398132489	40.08705862726879	1.221894137619165e-06	1.743737934194857e-05
Ventral Midbrain Neuron NT-GABA	Fiorenzano, 2021; standard	CDH20	-5.315379573308568	5.651758983583775	39.81790136996871	1.288615403164912e-06	1.829494140951882e-05
Ventral Midbrain Neuron NT-GABA	Fiorenzano, 2021; standard	LRRC3B	-4.5531191807929	5.984237285406694	39.81694165574669	1.288860234561254e-06	1.829494140951882e-05
Ventral Midbrain Neuron NT-GABA	Fiorenzano, 2021; standard	EPB41L4A	-3.90864203843787	5.834353874932425	39.75838855712028	1.303893130068276e-06	1.84591040727485e-05
Ventral Midbrain Neuron NT-GABA	Fiorenzano, 2021; standard	RHEB	1.609434427586254	8.491299465019537	39.70528334700253	1.317691243666858e-06	1.860496151203895e-05
Ventral Midbrain Neuron NT-GABA	Fiorenzano, 2021; standard	TUBB2B	-1.607677778256489	11.54762169558252	39.56492469106345	1.354925348335671e-06	1.904838648505661e-05
Ventral Midbrain Neuron NT-GABA	Fiorenzano, 2021; standard	MAPK10	-2.20606109193269	8.262707266580154	39.55999454378983	1.356253706150001e-06	1.904838648505661e-05
Ventral Midbrain Neuron NT-GABA	Fiorenzano, 2021; standard	TOMM7	1.517164136142489	9.257884383734623	39.53917809936156	1.361877932914138e-06	1.907704272868936e-05
Ventral Midbrain Neuron NT-GABA	Fiorenzano, 2021; standard	VIM	4.250747590315945	9.288832667919117	39.49675490457427	1.37341807553047e-06	1.918820056705693e-05
Ventral Midbrain Neuron NT-GABA	Fiorenzano, 2021; standard	GPR137C	-2.555433883361594	6.939139859170353	39.37061144531442	1.4083607929543e-06	1.957364099450585e-05
Ventral Midbrain Neuron NT-GABA	Fiorenzano, 2021; standard	TCF12	-2.552085038379432	7.746917902978914	39.38281429520351	1.404938906096056e-06	1.957364099450585e-05
Ventral Midbrain Neuron NT-GABA	Fiorenzano, 2021; standard	DYRK4	6.763314246035053	5.77311771743755	39.10613300086479	1.484781820643347e-06	2.058201466480347e-05
Ventral Midbrain Neuron NT-GABA	Fiorenzano, 2021; standard	KIF26B	-4.316812108668149	6.251346215364513	39.07912763436953	1.492833552115717e-06	2.063987791665444e-05
Ventral Midbrain Neuron NT-GABA	Fiorenzano, 2021; standard	SNRPD2	2.265580935136134	8.782039802722615	39.01719649641687	1.511477217677229e-06	2.084350577641422e-05
Ventral Midbrain Neuron NT-GABA	Fiorenzano, 2021; standard	TAC1	-4.197104449817134	7.301991017518826	38.95963153209646	1.529032237213359e-06	2.103110749014654e-05
Ventral Midbrain Neuron NT-GABA	Fiorenzano, 2021; standard	BCAS3	-3.884241879026302	6.419284016385178	38.93386894415266	1.536960047233968e-06	2.108566580264539e-05
Ventral Midbrain Neuron NT-GABA	Fiorenzano, 2021; standard	PSMC1	2.951370145394454	7.152312423411028	38.83681565248185	1.567227026935325e-06	2.144562844312786e-05
Ventral Midbrain Neuron NT-GABA	Fiorenzano, 2021; standard	LEPROT	8.889529576340536	5.878272328295678	38.79953423009093	1.579024264883791e-06	2.155165682558056e-05
Ventral Midbrain Neuron NT-GABA	Fiorenzano, 2021; standard	MCC	-5.1752795515172	4.959737912103741	38.74014175238507	1.598016913989124e-06	2.171586980047073e-05
Ventral Midbrain Neuron NT-GABA	Fiorenzano, 2021; standard	TOX3	-2.628984422148789	7.153499471248531	38.73642107063453	1.599214909221215e-06	2.171586980047073e-05
Ventral Midbrain Neuron NT-GABA	Fiorenzano, 2021; standard	CLU	4.593365263922127	8.335181705715183	38.66979839593367	1.620831330220361e-06	2.195339738107629e-05
Ventral Midbrain Neuron NT-GABA	Fiorenzano, 2021; standard	OST4	1.47806078288973	9.29098934465871	38.38814396634832	1.715769019941726e-06	2.312718393719917e-05
Ventral Midbrain Neuron NT-GABA	Fiorenzano, 2021; standard	RIMS1	-3.669304132505701	7.608609580874741	38.38695539524571	1.716182163290188e-06	2.312718393719917e-05
Ventral Midbrain Neuron NT-GABA	Fiorenzano, 2021; standard	CPEB3	-3.065282594490736	6.354272742429922	38.34733196868655	1.730016841879589e-06	2.325474658920468e-05
Ventral Midbrain Neuron NT-GABA	Fiorenzano, 2021; standard	UBE2E2	-2.065165931828546	7.475138129518603	38.30049157251576	1.74652696666087e-06	2.341753915248315e-05
Ventral Midbrain Neuron NT-GABA	Fiorenzano, 2021; standard	C2CD5	-2.901726683659303	5.95434537244599	38.27142654719002	1.756857236316678e-06	2.342732943779572e-05
Ventral Midbrain Neuron NT-GABA	Fiorenzano, 2021; standard	IRAK1BP1	-3.360680419137776	5.295164700818098	38.26603379115316	1.758781176588022e-06	2.342732943779572e-05
Ventral Midbrain Neuron NT-GABA	Fiorenzano, 2021; standard	RPS3	2.890730512912825	10.75035603808269	38.26133161678862	1.760460600247659e-06	2.342732943779572e-05
Ventral Midbrain Neuron NT-GABA	Fiorenzano, 2021; standard	DNAJC12	2.83986250447806	7.435404384828237	38.19416050511898	1.784641481254041e-06	2.363354731161098e-05
Ventral Midbrain Neuron NT-GABA	Fiorenzano, 2021; standard	LINC00461	-4.348953862274938	7.148349261974734	38.19362208704503	1.784836749815445e-06	2.363354731161098e-05
Ventral Midbrain Neuron NT-GABA	Fiorenzano, 2021; standard	RAPGEF4	-3.360500100846284	5.304851776348833	38.15126314879266	1.800271693598655e-06	2.377877475192467e-05
Ventral Midbrain Neuron NT-GABA	Fiorenzano, 2021; standard	KCTD8	-4.33635002853634	5.941298637335813	38.0989084530959	1.819548522410068e-06	2.397390293264552e-05
Ventral Midbrain Neuron NT-GABA	Fiorenzano, 2021; standard	MACF1	-1.870497114925142	7.974356283056244	38.08630271083519	1.824223154525127e-06	2.397614778157346e-05
Ventral Midbrain Neuron NT-GABA	Fiorenzano, 2021; standard	GRID1	-6.703448207227956	5.897639536419942	38.03802935780801	1.842244891959331e-06	2.411772197786824e-05
Ventral Midbrain Neuron NT-GABA	Fiorenzano, 2021; standard	ENOX1	-4.49825155187191	7.864430533798767	38.03320495117769	1.844056517939578e-06	2.411772197786824e-05
Ventral Midbrain Neuron NT-GABA	Fiorenzano, 2021; standard	MAGI1	-2.626219277536571	7.860298194393645	38.01172682172066	1.85214522202922e-06	2.415211038442175e-05
Ventral Midbrain Neuron NT-GABA	Fiorenzano, 2021; standard	C8orf82	12.11374736872602	5.292890051300334	38.00215983529964	1.855760501076178e-06	2.415211038442175e-05
Ventral Midbrain Neuron NT-GABA	Fiorenzano, 2021; standard	COX6B1	1.496138479333177	9.68567875562275	37.94045552998184	1.879261977509461e-06	2.439832074703137e-05
Ventral Midbrain Neuron NT-GABA	Fiorenzano, 2021; standard	TMEM147	2.609801326422011	7.489991789539954	37.92730138496839	1.88431349818467e-06	2.44043813888978e-05
Ventral Midbrain Neuron NT-GABA	Fiorenzano, 2021; standard	JMJD1C	-2.101754844921776	8.12913491706081	37.82162879549642	1.925430810223609e-06	2.487637913305892e-05
Ventral Midbrain Neuron NT-GABA	Fiorenzano, 2021; standard	ASAP2	-2.948261842337375	6.079834125683285	37.79431805982109	1.936214394307217e-06	2.495513128546566e-05
Ventral Midbrain Neuron NT-GABA	Fiorenzano, 2021; standard	PEG10	3.296127085871477	11.49364628524582	37.69829866901135	1.974648547484253e-06	2.538901985086637e-05
Ventral Midbrain Neuron NT-GABA	Fiorenzano, 2021; standard	CANX	2.000268328703444	7.989978712819424	37.65971303376192	1.990324913774224e-06	2.55289144964342e-05
Ventral Midbrain Neuron NT-GABA	Fiorenzano, 2021; standard	FOXP2	-3.612024603498805	8.28084584718756	37.60724620622165	2.011856973116311e-06	2.570017360022384e-05
Ventral Midbrain Neuron NT-GABA	Fiorenzano, 2021; standard	AGAP1	-1.991951155428584	7.895232636294026	37.60367146366659	2.013333156357945e-06	2.570017360022384e-05
Ventral Midbrain Neuron NT-GABA	Fiorenzano, 2021; standard	GREB1L	-3.264867529019995	6.461518759475489	37.47868191270749	2.065690410808575e-06	2.630543075773694e-05
Ventral Midbrain Neuron NT-GABA	Fiorenzano, 2021; standard	ZNF618	-2.850373408024384	6.537632753875626	37.46328529668201	2.072241045570848e-06	2.632586893931652e-05
Ventral Midbrain Neuron NT-GABA	Fiorenzano, 2021; standard	COMMD7	11.89657896699749	6.052065710163005	41.5807961680817	2.088644334129119e-06	2.647108045373644e-05
Ventral Midbrain Neuron NT-GABA	Fiorenzano, 2021; standard	SLC44A5	-5.00983058247284	7.632049055773532	37.31862513412703	2.134895918400835e-06	2.699299518681151e-05
Ventral Midbrain Neuron NT-GABA	Fiorenzano, 2021; standard	PPP2CA	3.099707215723955	7.066979276593266	37.29942719441807	2.143363566725763e-06	2.703583949213563e-05
Ventral Midbrain Neuron NT-GABA	Fiorenzano, 2021; standard	AKT3	-2.450411349201652	7.338944863779846	37.15886174102052	2.206479656103746e-06	2.776617307196274e-05
Ventral Midbrain Neuron NT-GABA	Fiorenzano, 2021; standard	KIF1B	-1.388639004821813	8.287582374948078	36.99317423992485	2.28346607248322e-06	2.866719316940609e-05
Ventral Midbrain Neuron NT-GABA	Fiorenzano, 2021; standard	TSTD1	3.190080299907728	7.519988520480815	36.62373112873438	2.465783476433092e-06	3.088321281189024e-05
Ventral Midbrain Neuron NT-GABA	Fiorenzano, 2021; standard	NIPBL	-2.290348659361536	7.092676413614989	36.55747171508116	2.500115082875657e-06	3.123970090644864e-05
Ventral Midbrain Neuron NT-GABA	Fiorenzano, 2021; standard	ESRRG	-4.208409191406371	5.981923054395356	36.50294704125769	2.528753933217088e-06	3.152355313001068e-05
Ventral Midbrain Neuron NT-GABA	Fiorenzano, 2021; standard	TMEM208	2.415330652129603	7.549414478269279	36.48461914310845	2.538460029829169e-06	3.157061387565576e-05
Ventral Midbrain Neuron NT-GABA	Fiorenzano, 2021; standard	SH3D19	-3.098481537943768	5.169146545128485	36.46331876952107	2.549790899229214e-06	3.163761528344313e-05
Ventral Midbrain Neuron NT-GABA	Fiorenzano, 2021; standard	ERC1	-2.523099130654729	7.303958360967706	36.43864290607637	2.562985756231777e-06	3.168469023075867e-05
Ventral Midbrain Neuron NT-GABA	Fiorenzano, 2021; standard	PPP6R2	-2.124077926754216	6.121348537774946	36.43397581307661	2.565489665500092e-06	3.168469023075867e-05
Ventral Midbrain Neuron NT-GABA	Fiorenzano, 2021; standard	BICD1	-1.935438951936804	7.131180369965182	36.38544064176349	2.591686180832078e-06	3.193413319576192e-05
Ventral Midbrain Neuron NT-GABA	Fiorenzano, 2021; standard	IPO9-AS1	-3.871248006141112	5.29200129024778	36.29537074963275	2.641069933944443e-06	3.231819599629027e-05
Ventral Midbrain Neuron NT-GABA	Fiorenzano, 2021; standard	UQCR10	1.567840077273595	9.777445621588946	36.30165178602054	2.637593376658158e-06	3.231819599629027e-05
Ventral Midbrain Neuron NT-GABA	Fiorenzano, 2021; standard	SEMA6A	-2.090892676689501	6.356620409335721	36.31448183801419	2.630507293167693e-06	3.231819599629027e-05
Ventral Midbrain Neuron NT-GABA	Fiorenzano, 2021; standard	CHURC1	4.945038915792012	6.323219539463361	36.21671475669052	2.685027860554882e-06	3.27807415177377e-05
Ventral Midbrain Neuron NT-GABA	Fiorenzano, 2021; standard	EHMT1	-2.457052603985757	6.339656001309723	36.19895764668235	2.695060646034398e-06	3.28279355122222e-05
Ventral Midbrain Neuron NT-GABA	Fiorenzano, 2021; standard	FMN2	-3.322361298544421	6.769904490083427	36.14113928317973	2.728009777599178e-06	3.315341563050325e-05
Ventral Midbrain Neuron NT-GABA	Fiorenzano, 2021; standard	PCBD1	2.406718834505094	7.094307051743123	36.07167400245739	2.768172950246433e-06	3.356488522588101e-05
Ventral Midbrain Neuron NT-GABA	Fiorenzano, 2021; standard	SLCO5A1	-3.986712047891452	5.689001737591473	36.01924164603394	2.798911167153026e-06	3.378755701070418e-05
Ventral Midbrain Neuron NT-GABA	Fiorenzano, 2021; standard	LHX5-AS1	-4.358861871857127	7.246426988206123	36.01422914821426	2.801868978119691e-06	3.378755701070418e-05
Ventral Midbrain Neuron NT-GABA	Fiorenzano, 2021; standard	ROCK1	-2.40379522433266	6.421941090602449	36.00794897228892	2.805579597732716e-06	3.378755701070418e-05
Ventral Midbrain Neuron NT-GABA	Fiorenzano, 2021; standard	HECTD4	-2.024180932763726	7.004910683541155	35.99128635467203	2.815450406126117e-06	3.382989280318131e-05
Ventral Midbrain Neuron NT-GABA	Fiorenzano, 2021; standard	BCL2L14	-5.793511883717632	5.208163735450993	35.90374180881911	2.86793143917768e-06	3.430561584436582e-05
Ventral Midbrain Neuron NT-GABA	Fiorenzano, 2021; standard	OLFM3	-3.955961290914357	6.501465959862908	35.91163912828632	2.863154062830198e-06	3.430561584436582e-05
Ventral Midbrain Neuron NT-GABA	Fiorenzano, 2021; standard	ZNF609	-2.774220329902778	6.354189104815648	35.85165502605899	2.899657208821116e-06	3.46073437725444e-05
Ventral Midbrain Neuron NT-GABA	Fiorenzano, 2021; standard	GUK1	1.804368726231249	9.069277119308168	35.82314518037057	2.917182834021653e-06	3.473862242840549e-05
Ventral Midbrain Neuron NT-GABA	Fiorenzano, 2021; standard	PKIB	3.949027349718504	7.974547232149552	35.78962814933245	2.937933003598206e-06	3.485733277462243e-05
Ventral Midbrain Neuron NT-GABA	Fiorenzano, 2021; standard	GRIN2B	-3.850830705430182	6.678854248393508	35.78590398792527	2.940248434304991e-06	3.485733277462243e-05
Ventral Midbrain Neuron NT-GABA	Fiorenzano, 2021; standard	TAX1BP1	1.742494954307038	7.490962622781795	35.62235374688007	3.043903604979883e-06	3.600599753179536e-05
Ventral Midbrain Neuron NT-GABA	Fiorenzano, 2021; standard	EPHA3	-3.460196127300719	6.309287114134311	35.54380567462957	3.095083753839091e-06	3.653022355140905e-05
Ventral Midbrain Neuron NT-GABA	Fiorenzano, 2021; standard	KAZN	-2.562491185568302	7.803070511183078	35.46368005509179	3.148251362582289e-06	3.707553540492373e-05
Ventral Midbrain Neuron NT-GABA	Fiorenzano, 2021; standard	KCNQ3	-3.665685217196345	6.271503386431042	35.44374941829476	3.161629134784308e-06	3.715088716215644e-05
Ventral Midbrain Neuron NT-GABA	Fiorenzano, 2021; standard	MYH10	-1.772965293001265	7.489759600321406	35.39187539430905	3.196736708589371e-06	3.748068171766789e-05
Ventral Midbrain Neuron NT-GABA	Fiorenzano, 2021; standard	BPTF	-1.552560398386186	7.596933622215346	35.35171981143925	3.224202674162146e-06	3.77196282078354e-05
Ventral Midbrain Neuron NT-GABA	Fiorenzano, 2021; standard	MYDGF	2.288545766711528	7.779028035727852	35.29571331782724	3.26293722129943e-06	3.808906760740541e-05
Ventral Midbrain Neuron NT-GABA	Fiorenzano, 2021; standard	FOXN3	-2.828645175322852	6.511771980682108	35.27512391655699	3.277303187696959e-06	3.817305222781381e-05
Ventral Midbrain Neuron NT-GABA	Fiorenzano, 2021; standard	GPATCH8	-2.107723927073105	7.169441771806978	35.25245625930196	3.293198318704352e-06	3.827444246826041e-05
Ventral Midbrain Neuron NT-GABA	Fiorenzano, 2021; standard	NDUFAB1	1.386657656808638	8.923704834865354	35.09793671399542	3.403796221226685e-06	3.943900614012515e-05
Ventral Midbrain Neuron NT-GABA	Fiorenzano, 2021; standard	MYO1D	-4.279507740866627	5.47541433277061	35.09187259490126	3.408217701382222e-06	3.943900614012515e-05
Ventral Midbrain Neuron NT-GABA	Fiorenzano, 2021; standard	GPRIN3	-3.788076152350191	5.58856354921071	35.03470124903657	3.450208991282727e-06	3.983831336355304e-05
Ventral Midbrain Neuron NT-GABA	Fiorenzano, 2021; standard	CLPP	2.435067411524627	7.064004400265192	35.00376036991626	3.473167381610097e-06	4.001660167166785e-05
Ventral Midbrain Neuron NT-GABA	Fiorenzano, 2021; standard	SHANK2	-2.715763815303752	6.091659688183756	34.95507874073712	3.509624454943179e-06	4.034931095823443e-05
Ventral Midbrain Neuron NT-GABA	Fiorenzano, 2021; standard	MT-ND2	1.892042507352244	11.7733110363716	34.87989486873255	3.56674376931403e-06	4.082962813776039e-05
Ventral Midbrain Neuron NT-GABA	Fiorenzano, 2021; standard	PDE4B	-3.102133019394351	7.505164771780988	34.88750037560618	3.560920232339281e-06	4.082962813776039e-05
Ventral Midbrain Neuron NT-GABA	Fiorenzano, 2021; standard	CD59	6.07281004461862	6.303174284067843	34.85293758905141	3.587467995591772e-06	4.097873849900214e-05
Ventral Midbrain Neuron NT-GABA	Fiorenzano, 2021; standard	CACNA1E	-4.066289002313767	6.058144530577218	34.74202598850432	3.674114070301433e-06	4.187860641587694e-05
Ventral Midbrain Neuron NT-GABA	Fiorenzano, 2021; standard	SLC22A23	-3.496910174775385	5.927204265779178	34.7305745147892	3.683188148002647e-06	4.189233015345746e-05
Ventral Midbrain Neuron NT-GABA	Fiorenzano, 2021; standard	DPP6	-3.072227058876127	7.086232495619539	34.70366417136919	3.704607209730097e-06	4.204610698804543e-05
Ventral Midbrain Neuron NT-GABA	Fiorenzano, 2021; standard	R3HDM1	-1.752797346929415	6.632632813008548	34.65887904633982	3.740552567109962e-06	4.236374747814112e-05
Ventral Midbrain Neuron NT-GABA	Fiorenzano, 2021; standard	S100A10	6.972569827537757	7.732837366123909	34.63209742702653	3.762227946067312e-06	4.251876721213652e-05
Ventral Midbrain Neuron NT-GABA	Fiorenzano, 2021; standard	TUBA1A	-1.516160688474392	13.09613283985575	34.48933216405779	3.880087177631666e-06	4.375784755621475e-05
Ventral Midbrain Neuron NT-GABA	Fiorenzano, 2021; standard	SCMH1	-2.719163157984418	6.483845237109744	34.44625678209024	3.916426856091377e-06	4.398130834382784e-05
Ventral Midbrain Neuron NT-GABA	Fiorenzano, 2021; standard	UQCRQ	1.919463988201576	9.735295684975341	34.45442464604007	3.909508042353602e-06	4.398130834382784e-05
Ventral Midbrain Neuron NT-GABA	Fiorenzano, 2021; standard	TMEM161B-AS1	-2.405538866464898	7.045996471011716	34.34266529051136	4.005334479395952e-06	4.488504301857822e-05
Ventral Midbrain Neuron NT-GABA	Fiorenzano, 2021; standard	KIAA1328	-3.707257922177183	5.797030859647278	34.21218032564641	4.120440399854423e-06	4.607795010173338e-05
Ventral Midbrain Neuron NT-GABA	Fiorenzano, 2021; standard	FSTL5	-3.897724530820255	6.280575661775912	34.12385436318333	4.200382642627008e-06	4.680174423921197e-05
Ventral Midbrain Neuron NT-GABA	Fiorenzano, 2021; standard	FCHO2	-4.004572939844405	5.076610441591773	34.1093918354719	4.213631371831952e-06	4.680174423921197e-05
Ventral Midbrain Neuron NT-GABA	Fiorenzano, 2021; standard	ARHGAP32	-2.964220464654624	6.854309297069134	34.10550475497586	4.217199916253894e-06	4.680174423921197e-05
Ventral Midbrain Neuron NT-GABA	Fiorenzano, 2021; standard	KIAA1958	-2.559349215532328	6.506809441015549	34.10209397913319	4.220333878418513e-06	4.680174423921197e-05
Ventral Midbrain Neuron NT-GABA	Fiorenzano, 2021; standard	NDUFA2	1.690641788984056	8.367414818023455	33.93261785086569	4.379270367324053e-06	4.846331843090631e-05
Ventral Midbrain Neuron NT-GABA	Fiorenzano, 2021; standard	VWA8	-4.2431435147588	5.397414601564731	33.9033827153329	4.407335765681244e-06	4.864514897617268e-05
Ventral Midbrain Neuron NT-GABA	Fiorenzano, 2021; standard	MAST1	-2.081385179137119	6.044239354562942	33.89649267980447	4.413978387279993e-06	4.864514897617268e-05
Ventral Midbrain Neuron NT-GABA	Fiorenzano, 2021; standard	RANBP9	-2.065863809876809	6.310323752544599	33.87830937865248	4.431560757847323e-06	4.873801221905227e-05
Ventral Midbrain Neuron NT-GABA	Fiorenzano, 2021; standard	LAMTOR5	1.73549392347445	8.822169358599401	33.72254760475668	4.585313701039129e-06	5.032499965078615e-05
Ventral Midbrain Neuron NT-GABA	Fiorenzano, 2021; standard	VTI1A	-2.906230817430406	6.136395807931884	33.660783646605	4.647869044563954e-06	5.090659860949368e-05
Ventral Midbrain Neuron NT-GABA	Fiorenzano, 2021; standard	FAM168A	-3.035771754769976	6.505895201087601	33.3915318305659	4.931551035571787e-06	5.390276419373434e-05
Ventral Midbrain Neuron NT-GABA	Fiorenzano, 2021; standard	RALGAPA2	-2.62523404865779	6.535928492789656	33.32570288652511	5.003718977210756e-06	5.457950023707552e-05
Ventral Midbrain Neuron NT-GABA	Fiorenzano, 2021; standard	BACH2	-3.166281392199305	7.106822631653649	33.28622816152706	5.047541781225537e-06	5.494491799890294e-05
Ventral Midbrain Neuron NT-GABA	Fiorenzano, 2021; standard	IRGQ	14.73165123672759	5.369070739111982	35.58824713914495	5.123942871724828e-06	5.566275082896174e-05
Ventral Midbrain Neuron NT-GABA	Fiorenzano, 2021; standard	BOLA3	2.232417233193262	7.167576592553657	33.1695353042363	5.179531652577006e-06	5.61520305227442e-05
Ventral Midbrain Neuron NT-GABA	Fiorenzano, 2021; standard	DTNB	-3.030460935737744	6.126186161800979	33.1568012982737	5.194159135637578e-06	5.619615666463176e-05
Ventral Midbrain Neuron NT-GABA	Fiorenzano, 2021; standard	PLEKHJ1	2.354228803781573	6.983568198245862	33.12250432363499	5.233778408232811e-06	5.650994415217699e-05
Ventral Midbrain Neuron NT-GABA	Fiorenzano, 2021; standard	NABP2	4.614724528164756	6.089919129147574	33.09385650742124	5.267122257893924e-06	5.675484165742784e-05
Ventral Midbrain Neuron NT-GABA	Fiorenzano, 2021; standard	CHMP2A	1.733844372811085	8.03618977001897	32.98360211949308	5.397608291605886e-06	5.804337158831946e-05
Ventral Midbrain Neuron NT-GABA	Fiorenzano, 2021; standard	SCN8A	-4.047960960691999	5.515593746366919	32.8859425340806	5.516109024000935e-06	5.919808132007455e-05
Ventral Midbrain Neuron NT-GABA	Fiorenzano, 2021; standard	SCG2	3.39586501936923	9.671174224433274	32.85640545067179	5.552501052174847e-06	5.934932349543516e-05
Ventral Midbrain Neuron NT-GABA	Fiorenzano, 2021; standard	SYT1	-1.763497243578169	9.914520079505056	32.86103308584303	5.54678233690915e-06	5.934932349543516e-05
Ventral Midbrain Neuron NT-GABA	Fiorenzano, 2021; standard	NDUFA12	2.136270070635933	8.377006421310623	32.82106573840436	5.59638370764296e-06	5.963528694070668e-05
Ventral Midbrain Neuron NT-GABA	Fiorenzano, 2021; standard	ARPC4	4.750649235096644	6.158804915575189	32.81683570341651	5.601661369594841e-06	5.963528694070668e-05
Ventral Midbrain Neuron NT-GABA	Fiorenzano, 2021; standard	SRGAP2	-3.551316794687617	6.019175351294314	32.78983624428087	5.635474625657748e-06	5.986108369675954e-05
Ventral Midbrain Neuron NT-GABA	Fiorenzano, 2021; standard	KLHL29	-3.713594527339789	5.656946950022935	32.76518398574687	5.66654104916135e-06	5.986108369675954e-05
Ventral Midbrain Neuron NT-GABA	Fiorenzano, 2021; standard	PLEKHA5	-2.208760354216284	8.15821517418773	32.76453586512352	5.66736029461459e-06	5.986108369675954e-05
Ventral Midbrain Neuron NT-GABA	Fiorenzano, 2021; standard	EIF4G3	-2.009252341397504	7.634907392897241	32.76414543222361	5.66785387622897e-06	5.986108369675954e-05
Ventral Midbrain Neuron NT-GABA	Fiorenzano, 2021; standard	FYN	-1.733854585885903	7.780820620192027	32.73990978010041	5.698583503320954e-06	6.006645542213354e-05
Ventral Midbrain Neuron NT-GABA	Fiorenzano, 2021; standard	PTPRJ	-2.821470330554205	5.744279706587588	32.71325974399219	5.732582465061058e-06	6.030540802671939e-05
Ventral Midbrain Neuron NT-GABA	Fiorenzano, 2021; standard	NF1	-2.02361822435921	7.524766167622688	32.50601916266877	6.004574701173764e-06	6.291801404399201e-05
Ventral Midbrain Neuron NT-GABA	Fiorenzano, 2021; standard	ST7	-2.675743157842641	7.095536908926013	32.51130824267246	5.997462158929493e-06	6.291801404399201e-05
Ventral Midbrain Neuron NT-GABA	Fiorenzano, 2021; standard	LRRN3	-2.443558855648758	6.478932799598552	32.46359636830857	6.061954094402113e-06	6.332909422253052e-05
Ventral Midbrain Neuron NT-GABA	Fiorenzano, 2021; standard	REV3L	-2.085468855386502	7.714201844082536	32.45944515685174	6.067600611213707e-06	6.332909422253052e-05
Ventral Midbrain Neuron NT-GABA	Fiorenzano, 2021; standard	PDE7A	-2.636238496054152	6.574368487411177	32.3726739607668	6.18693842379815e-06	6.444828420719678e-05
Ventral Midbrain Neuron NT-GABA	Fiorenzano, 2021; standard	NDUFV2	1.630654626757501	8.47636410050591	32.23958854902276	6.374930305001951e-06	6.627686330766677e-05
Ventral Midbrain Neuron NT-GABA	Fiorenzano, 2021; standard	CLSTN2	-3.549205663544484	6.232635281032663	32.20954403964102	6.418218785895301e-06	6.651599653121232e-05
Ventral Midbrain Neuron NT-GABA	Fiorenzano, 2021; standard	PBX1	-2.473907631272841	10.1461811305311	32.20629186514402	6.422923580132093e-06	6.651599653121232e-05
Ventral Midbrain Neuron NT-GABA	Fiorenzano, 2021; standard	SNRPG	1.401860093809862	8.653865110656403	32.14814484859201	6.507674822485351e-06	6.722941709827057e-05
Ventral Midbrain Neuron NT-GABA	Fiorenzano, 2021; standard	MLLT3	-2.786360385669719	7.676980657519709	32.14174736071156	6.517072933065493e-06	6.722941709827057e-05
Ventral Midbrain Neuron NT-GABA	Fiorenzano, 2021; standard	LDLRAD3	-3.407979060104126	6.312844147668808	32.10614172064944	6.569647485108126e-06	6.764068387472062e-05
Ventral Midbrain Neuron NT-GABA	Fiorenzano, 2021; standard	TMEM223	3.694715792036799	5.741479002444005	32.08342138681314	6.603435346802866e-06	6.785730955797616e-05
Ventral Midbrain Neuron NT-GABA	Fiorenzano, 2021; standard	BORCS8	8.440733418114391	5.640273132086314	31.97685739426588	6.764434798950074e-06	6.9252643932735e-05
Ventral Midbrain Neuron NT-GABA	Fiorenzano, 2021; standard	PCDH17	-2.513360018420091	6.621785377568013	31.97633106867973	6.765240436787939e-06	6.9252643932735e-05
Ventral Midbrain Neuron NT-GABA	Fiorenzano, 2021; standard	APBA2	-1.998417674791264	6.391876956597375	31.93972116974756	6.821533912227893e-06	6.969486567138017e-05
Ventral Midbrain Neuron NT-GABA	Fiorenzano, 2021; standard	TMEM170A	7.549759832258486	5.539760976855217	31.89476385723149	6.891356463914282e-06	7.02733533666968e-05
Ventral Midbrain Neuron NT-GABA	Fiorenzano, 2021; standard	CECR2	-3.277301938708992	5.855632492591287	31.87095156360017	6.928651611470697e-06	7.051857079896467e-05
Ventral Midbrain Neuron NT-GABA	Fiorenzano, 2021; standard	ZNF821	-1.675057880766439	6.556331101086296	31.80020322979464	7.040751550516436e-06	7.152274905228814e-05
Ventral Midbrain Neuron NT-GABA	Fiorenzano, 2021; standard	PHC3	-2.34219798667097	5.58586256762776	31.78734011553022	7.061342832772098e-06	7.15952912358969e-05
Ventral Midbrain Neuron NT-GABA	Fiorenzano, 2021; standard	SCN3A	-2.529327701600948	7.355048860719085	31.73620351053871	7.143848437189119e-06	7.229411640904502e-05
Ventral Midbrain Neuron NT-GABA	Fiorenzano, 2021; standard	ZNF124	-3.292420357506872	5.618994153448915	31.69262642102056	7.214979816811628e-06	7.287540334893414e-05
Ventral Midbrain Neuron NT-GABA	Fiorenzano, 2021; standard	HELZ	-2.227101550471003	6.118790579528423	31.63682283534207	7.307188653900035e-06	7.366697955437478e-05
Ventral Midbrain Neuron NT-GABA	Fiorenzano, 2021; standard	EFCAB2	-2.352552638072082	5.864066005528092	31.6240921134186	7.328402622672573e-06	7.374118555857486e-05
Ventral Midbrain Neuron NT-GABA	Fiorenzano, 2021; standard	CHD7	-2.471826148944659	7.171570275772727	31.51555686517332	7.511988220101917e-06	7.544587414264623e-05
Ventral Midbrain Neuron NT-GABA	Fiorenzano, 2021; standard	WFDC2	-3.556752431992196	5.282311067425674	31.39584847098657	7.720255729919971e-06	7.739156544324671e-05
Ventral Midbrain Neuron NT-GABA	Fiorenzano, 2021; standard	RPS2	1.989177788719706	11.44280113755745	31.35995224141534	7.78391772124055e-06	7.788307148526963e-05
Ventral Midbrain Neuron NT-GABA	Fiorenzano, 2021; standard	FAM177A1	1.984776929381587	8.034398280891628	31.3205820349683	7.854393943539161e-06	7.844078604401306e-05
Ventral Midbrain Neuron NT-GABA	Fiorenzano, 2021; standard	RPL35	1.552948536235067	10.76591074606909	31.31097297553695	7.871699545017299e-06	7.846639827364622e-05
Ventral Midbrain Neuron NT-GABA	Fiorenzano, 2021; standard	EPHA7	-3.747342663293322	5.965677997498288	31.28361389040536	7.92119849683966e-06	7.881222354892993e-05
Ventral Midbrain Neuron NT-GABA	Fiorenzano, 2021; standard	ATP6V1F	1.618577533166015	8.91293322997638	31.21505948126283	8.046713357417081e-06	7.988007102073958e-05
Ventral Midbrain Neuron NT-GABA	Fiorenzano, 2021; standard	CIRBP	1.873170311856101	9.82018597005407	31.20456891989108	8.066109236139491e-06	7.988007102073958e-05
Ventral Midbrain Neuron NT-GABA	Fiorenzano, 2021; standard	SMURF1	-3.611869838341101	5.581780878613986	31.20055458567773	8.073544656990023e-06	7.988007102073958e-05
Ventral Midbrain Neuron NT-GABA	Fiorenzano, 2021; standard	ATP6V1G2	4.652111243042429	6.769835645856885	31.18177110386932	8.108434330920392e-06	7.99281406360912e-05
Ventral Midbrain Neuron NT-GABA	Fiorenzano, 2021; standard	ANKS1B	-3.665721035552807	8.154784634247275	31.189412399592	8.094221260115021e-06	7.99281406360912e-05
Ventral Midbrain Neuron NT-GABA	Fiorenzano, 2021; standard	PFN2	3.353648281900936	7.815314602192696	31.13242962893545	8.200863206730893e-06	8.068982412094001e-05
Ventral Midbrain Neuron NT-GABA	Fiorenzano, 2021; standard	NAV1	-1.93954155388714	6.86447082556558	31.04518127978692	8.367100642534728e-06	8.217357328452464e-05
Ventral Midbrain Neuron NT-GABA	Fiorenzano, 2021; standard	PLCB4	-3.358831920688482	6.830287391112763	31.03073153443036	8.394982149145705e-06	8.229556165727917e-05
Ventral Midbrain Neuron NT-GABA	Fiorenzano, 2021; standard	RPS18	1.808270520258468	11.67146220268504	31.00607864514227	8.442783251859726e-06	8.261201332656125e-05
Ventral Midbrain Neuron NT-GABA	Fiorenzano, 2021; standard	MAST4	-3.037362568318057	5.649793118257849	30.96596495066857	8.521192341458387e-06	8.322625107079448e-05
Ventral Midbrain Neuron NT-GABA	Fiorenzano, 2021; standard	MGST3	1.788914601769751	9.40894740571696	30.84493720194843	8.762570487424909e-06	8.542703792044466e-05
Ventral Midbrain Neuron NT-GABA	Fiorenzano, 2021; standard	SYT4	3.717665756224986	8.18018391931194	30.76909945088545	8.917581658360457e-06	8.677931840484957e-05
Ventral Midbrain Neuron NT-GABA	Fiorenzano, 2021; standard	ST6GALNAC3	-3.664666007699411	6.200781510555759	30.70167678201467	9.057883371126456e-06	8.798378318340534e-05
Ventral Midbrain Neuron NT-GABA	Fiorenzano, 2021; standard	OTX2	-3.484046253729209	5.793983749715507	30.67428183673645	9.115570439846589e-06	8.838284417359452e-05
Ventral Midbrain Neuron NT-GABA	Fiorenzano, 2021; standard	PDSS2	-3.062202524492998	5.191423136994427	30.65854367287386	9.148890696231065e-06	8.854462759279628e-05
Ventral Midbrain Neuron NT-GABA	Fiorenzano, 2021; standard	RABAC1	1.892921228878025	8.637201960543994	30.62930391927326	9.211146087485122e-06	8.87058650656585e-05
Ventral Midbrain Neuron NT-GABA	Fiorenzano, 2021; standard	LIMD2	8.288486172061065	5.52905025320772	30.62812846704614	9.213658340353505e-06	8.87058650656585e-05
Ventral Midbrain Neuron NT-GABA	Fiorenzano, 2021; standard	NUTF2	2.582469137590691	7.16231937950668	30.62724618314247	9.215544501467058e-06	8.87058650656585e-05
Ventral Midbrain Neuron NT-GABA	Fiorenzano, 2021; standard	CCDC85A	-3.597085406537575	5.604146485115707	30.60734914448187	9.25819176000587e-06	8.895551396843184e-05
Ventral Midbrain Neuron NT-GABA	Fiorenzano, 2021; standard	CYCS	1.507796757709383	9.04639665620852	30.54170735385733	9.400407991866301e-06	9.01592283616294e-05
Ventral Midbrain Neuron NT-GABA	Fiorenzano, 2021; standard	ATP6V1E1	2.227343127733829	6.815992581546145	30.52475658771931	9.437515128885367e-06	9.035232559542592e-05
Ventral Midbrain Neuron NT-GABA	Fiorenzano, 2021; standard	CNNM2	-3.874079346463494	5.367240068763131	30.41486931039915	9.6819449489401e-06	9.25260196825999e-05
Ventral Midbrain Neuron NT-GABA	Fiorenzano, 2021; standard	UNC119	9.846231190429137	5.929532138006329	30.38726021062627	9.744427749192671e-06	9.295625252500465e-05
Ventral Midbrain Neuron NT-GABA	Fiorenzano, 2021; standard	MN1	-3.280810406086719	5.585719321992115	30.37346601433479	9.775808903180456e-06	9.308878495819243e-05
Ventral Midbrain Neuron NT-GABA	Fiorenzano, 2021; standard	GARNL3	-4.366680189205964	5.378485412278553	30.33472642580698	9.864525379721155e-06	9.376583677902806e-05
Ventral Midbrain Neuron NT-GABA	Fiorenzano, 2021; standard	TRIM33	-1.639491266595592	6.803306263690356	30.25739406148988	1.004423601683598e-05	9.530386509379313e-05
Ventral Midbrain Neuron NT-GABA	Fiorenzano, 2021; standard	UBE3C	-2.534648631338688	5.825988303640935	30.02610839816769	1.060316770834315e-05	0.0001004282236859619
Ventral Midbrain Neuron NT-GABA	Fiorenzano, 2021; standard	AURKAIP1	1.671094172773799	8.567086620928452	29.96936882327311	1.074536342034941e-05	0.0001015942619653994
Ventral Midbrain Neuron NT-GABA	Fiorenzano, 2021; standard	RNF165	-1.507250848952512	6.834847657372826	29.94644922122825	1.080338590329224e-05	0.0001019617431972067
Ventral Midbrain Neuron NT-GABA	Fiorenzano, 2021; standard	PLCL2	-3.036656774724648	5.806902679647432	29.91807225199213	1.087569379939543e-05	0.0001024625099012069
Ventral Midbrain Neuron NT-GABA	Fiorenzano, 2021; standard	EMSY	-2.852895953059104	5.624792385108441	29.9055123676657	1.090786476538219e-05	0.0001025840355938682
Ventral Midbrain Neuron NT-GABA	Fiorenzano, 2021; standard	MLF1	2.438004383634155	7.210909245006498	29.86659029616881	1.10082151368608e-05	0.0001033452013642153
Ventral Midbrain Neuron NT-GABA	Fiorenzano, 2021; standard	RGMB	-2.329649881868708	5.653336561505427	29.8557053016988	1.103645751137467e-05	0.0001034279284032524
Ventral Midbrain Neuron NT-GABA	Fiorenzano, 2021; standard	CLEC16A	-2.937215364553201	5.384985597083771	29.79648264210978	1.119149641112663e-05	0.0001046965472696433
Ventral Midbrain Neuron NT-GABA	Fiorenzano, 2021; standard	TMEM256	3.244569922669154	7.092892794079771	29.77183202543885	1.125672181559934e-05	0.0001051219828498865
Ventral Midbrain Neuron NT-GABA	Fiorenzano, 2021; standard	MYL6	1.407094968782303	10.53077680489088	29.75000201176381	1.131482711716436e-05	0.0001054795529678913
Ventral Midbrain Neuron NT-GABA	Fiorenzano, 2021; standard	HIVEP3	-3.075038050614891	5.675125798693265	29.72901666842216	1.137098992818492e-05	0.0001058177961323922
Ventral Midbrain Neuron NT-GABA	Fiorenzano, 2021; standard	STXBP5	-3.034006114395118	6.786125868418107	29.69055746518341	1.14747016698291e-05	0.0001065589891755371
Ventral Midbrain Neuron NT-GABA	Fiorenzano, 2021; standard	ARHGEF11	-3.682053685952865	5.442259121506392	29.68466774446551	1.1490674391651e-05	0.0001065589891755371
Ventral Midbrain Neuron NT-GABA	Fiorenzano, 2021; standard	PSMB2	1.404797336677761	8.201389613553523	29.59133061320117	1.174703659285434e-05	0.0001087469144065455
Ventral Midbrain Neuron NT-GABA	Fiorenzano, 2021; standard	RNF24	-1.973946350340885	6.941211512705916	29.57005599197749	1.180633119376046e-05	0.0001091060780284495
Ventral Midbrain Neuron NT-GABA	Fiorenzano, 2021; standard	SCAPER	-1.983727672290506	7.116006715740142	29.55580308725301	1.184623649671573e-05	0.000109285124561556
Ventral Midbrain Neuron NT-GABA	Fiorenzano, 2021; standard	NPDC1	2.480149408348475	7.687689440433009	29.39761989918672	1.229904132814372e-05	0.0001131416844685702
Ventral Midbrain Neuron NT-GABA	Fiorenzano, 2021; standard	NASP	-1.867116425545947	6.727142626334233	29.39496856236629	1.230678852288223e-05	0.0001131416844685702
Ventral Midbrain Neuron NT-GABA	Fiorenzano, 2021; standard	MNAT1	-2.120197542442482	6.698210817527792	29.30278806972639	1.257944735657174e-05	0.0001154489625500541
Ventral Midbrain Neuron NT-GABA	Fiorenzano, 2021; standard	ROCK2	-1.989851704617628	6.562521179577549	29.29101050762632	1.261475184763302e-05	0.0001155737075472471
Ventral Midbrain Neuron NT-GABA	Fiorenzano, 2021; standard	TTC28	-2.529667736590169	7.734592320063139	29.2615643649509	1.270348938051466e-05	0.0001161867250386246
Ventral Midbrain Neuron NT-GABA	Fiorenzano, 2021; standard	ZNF506	6.351536074187497	5.595500473949388	29.23161498999918	1.279443613194689e-05	0.0001168178105151858
Ventral Midbrain Neuron NT-GABA	Fiorenzano, 2021; standard	SMPD3	-2.387681260192976	5.810428160087443	29.15512694893393	1.302991636295187e-05	0.0001187641178082069
Ventral Midbrain Neuron NT-GABA	Fiorenzano, 2021; standard	ZNF385D	-3.321284246345046	8.144782498634909	29.11354490781431	1.315989576213713e-05	0.0001197438036612922
Ventral Midbrain Neuron NT-GABA	Fiorenzano, 2021; standard	SATB1	-3.439151522498483	5.50811524256714	29.06133947505303	1.332507071738825e-05	0.0001210398488543646
Ventral Midbrain Neuron NT-GABA	Fiorenzano, 2021; standard	PTPRK	-2.810208340345294	5.766104721748141	28.89560011232457	1.386448789222556e-05	0.0001257251602220045
Ventral Midbrain Neuron NT-GABA	Fiorenzano, 2021; standard	RAB5C	4.63403880455041	6.542568387085813	28.88689268566375	1.389347252218524e-05	0.0001257737316931837
Ventral Midbrain Neuron NT-GABA	Fiorenzano, 2021; standard	TMED7	5.658442764255915	5.742258453991142	31.44007628714688	1.411342995537494e-05	0.0001271895825501317
Ventral Midbrain Neuron NT-GABA	Fiorenzano, 2021; standard	EPB41	-2.405613407241534	7.479519275690293	28.81905075911508	1.412155613134094e-05	0.0001271895825501317
Ventral Midbrain Neuron NT-GABA	Fiorenzano, 2021; standard	ATP8A2	-3.325046218028882	7.060081244524302	28.82967216933664	1.408558140036002e-05	0.0001271895825501317
Ventral Midbrain Neuron NT-GABA	Fiorenzano, 2021; standard	ZNF608	-1.685219981923382	6.827199733038952	28.7340921088168	1.441291210114187e-05	0.0001295944782337469
Ventral Midbrain Neuron NT-GABA	Fiorenzano, 2021; standard	NME1	1.690322262807878	8.044674767442144	28.68245768846959	1.459315723544879e-05	0.0001309938886413051
Ventral Midbrain Neuron NT-GABA	Fiorenzano, 2021; standard	MRPS33	1.60451827700898	7.42082361673097	28.65080457643166	1.470485567247975e-05	0.0001315545506539408
Ventral Midbrain Neuron NT-GABA	Fiorenzano, 2021; standard	CTTNBP2	-3.390049413172	5.684344769884143	28.65075098116174	1.470504558314762e-05	0.0001315545506539408
Ventral Midbrain Neuron NT-GABA	Fiorenzano, 2021; standard	WWOX	-2.91070842048357	5.844098962784424	28.62115200432235	1.48103335178384e-05	0.0001322741699923722
Ventral Midbrain Neuron NT-GABA	Fiorenzano, 2021; standard	NBAS	-2.441777197556879	6.501315699287243	28.57003834708214	1.499407645863964e-05	0.0001332445225197643
Ventral Midbrain Neuron NT-GABA	Fiorenzano, 2021; standard	RBM6	-1.647247166643607	7.256943413311951	28.57675786578157	1.496978109684235e-05	0.0001332445225197643
Ventral Midbrain Neuron NT-GABA	Fiorenzano, 2021; standard	VPS13D	-2.715645865766909	5.484944018893957	28.57112413826936	1.499014774220677e-05	0.0001332445225197643
Ventral Midbrain Neuron NT-GABA	Fiorenzano, 2021; standard	UQCC2	1.798598745130045	7.832771167964856	28.55328387231761	1.505484048784365e-05	0.0001335615265279862
Ventral Midbrain Neuron NT-GABA	Fiorenzano, 2021; standard	RNF7	1.586698446205381	8.267814324272388	28.42242813172047	1.553868162671642e-05	0.0001376246294492704
Ventral Midbrain Neuron NT-GABA	Fiorenzano, 2021; standard	PPIB	1.469009969821059	8.590339536875941	28.23854321212293	1.624723124358828e-05	0.0001434591582917587
Ventral Midbrain Neuron NT-GABA	Fiorenzano, 2021; standard	MED29	2.87913818429933	6.42889098282705	28.23750284345743	1.62513380518374e-05	0.0001434591582917587
Ventral Midbrain Neuron NT-GABA	Fiorenzano, 2021; standard	CCDC167	1.730404160990331	7.888979755681349	28.23061833428377	1.627854264595805e-05	0.0001434613948748919
Ventral Midbrain Neuron NT-GABA	Fiorenzano, 2021; standard	SCAI	-2.014445512554429	6.049143476598315	28.16857393823145	1.652594864169106e-05	0.0001454010324292918
Ventral Midbrain Neuron NT-GABA	Fiorenzano, 2021; standard	NDUFS5	1.151911407560864	9.785423132391289	28.1476549249938	1.661027861528303e-05	0.0001459018367477749
Ventral Midbrain Neuron NT-GABA	Fiorenzano, 2021; standard	DGKI	-3.416060547759902	5.939649046949555	28.12156028478865	1.671612570038924e-05	0.0001465896822128038
Ventral Midbrain Neuron NT-GABA	Fiorenzano, 2021; standard	MVB12B	-2.524461779796515	5.991025160428217	28.03919567473304	1.705503145663069e-05	0.0001493156783612585
Ventral Midbrain Neuron NT-GABA	Fiorenzano, 2021; standard	RUNX1T1	-2.482140400359881	7.585197909273332	28.03137151371507	1.708760985452693e-05	0.0001493552500092723
Ventral Midbrain Neuron NT-GABA	Fiorenzano, 2021; standard	NPC2	5.970534661964082	6.589727188680301	28.01512674480146	1.715546524171855e-05	0.0001497025270191276
Ventral Midbrain Neuron NT-GABA	Fiorenzano, 2021; standard	IQCJ-SCHIP1	-5.02014940901628	8.364554005132614	27.97983687045006	1.730387930659231e-05	0.0001507504902602142
Ventral Midbrain Neuron NT-GABA	Fiorenzano, 2021; standard	PHPT1	1.730878155196416	9.26696964005634	27.9542243703634	1.7412463760813e-05	0.0001514486022856333
Ventral Midbrain Neuron NT-GABA	Fiorenzano, 2021; standard	TMTC1	-4.29768646571954	5.600678031809685	27.89328080132406	1.767380842275172e-05	0.0001534709334980546
Ventral Midbrain Neuron NT-GABA	Fiorenzano, 2021; standard	SSH2	-2.838452384407931	7.422377231833063	27.80725600052048	1.804995421625652e-05	0.0001564819320735073
Ventral Midbrain Neuron NT-GABA	Fiorenzano, 2021; standard	CDH4	-4.526178177976996	5.915159119954041	27.77662842254565	1.818595632376904e-05	0.0001574046268478417
Ventral Midbrain Neuron NT-GABA	Fiorenzano, 2021; standard	FLRT3	-2.332948577130071	6.109188196277191	27.74153359052873	1.834315903620819e-05	0.0001585075252430783
Ventral Midbrain Neuron NT-GABA	Fiorenzano, 2021; standard	FRY	-2.347429100900496	6.55088604395021	27.72857028332686	1.840159758113247e-05	0.0001587547875597538
Ventral Midbrain Neuron NT-GABA	Fiorenzano, 2021; standard	APBA1	-2.818253664988148	6.410077749025178	27.67620849275773	1.863970147428323e-05	0.0001605487555786564
Ventral Midbrain Neuron NT-GABA	Fiorenzano, 2021; standard	FGF12	-2.393832728375464	6.407461151119716	27.60112068033332	1.898697997458933e-05	0.0001632757583275266
Ventral Midbrain Neuron NT-GABA	Fiorenzano, 2021; standard	ASTN1	-3.337179452107107	6.053989420054327	27.51031166327483	1.941634394906838e-05	0.0001661849257992716
Ventral Midbrain Neuron NT-GABA	Fiorenzano, 2021; standard	FOCAD	-2.316896328356206	6.299836536091992	27.50976898927867	1.941894116985664e-05	0.0001661849257992716
Ventral Midbrain Neuron NT-GABA	Fiorenzano, 2021; standard	BSG	2.570670940455685	8.581495796836233	27.52208811176196	1.936007465679292e-05	0.0001661849257992716
Ventral Midbrain Neuron NT-GABA	Fiorenzano, 2021; standard	KCNIP1	-3.071981554925205	5.434382852076804	27.44174210655629	1.974751027290657e-05	0.0001687255171471616
Ventral Midbrain Neuron NT-GABA	Fiorenzano, 2021; standard	ARMC8	-1.774561588188234	6.379135042529487	27.42087432521613	1.984950256231122e-05	0.0001687391643285902
Ventral Midbrain Neuron NT-GABA	Fiorenzano, 2021; standard	RABGAP1L	-2.337913614332943	7.47209454571334	27.4108773474358	1.989856495965005e-05	0.0001687391643285902
Ventral Midbrain Neuron NT-GABA	Fiorenzano, 2021; standard	TMEM42	9.3884819474122	5.2612067282927	29.8039637253861	1.990515938829269e-05	0.0001687391643285902
Ventral Midbrain Neuron NT-GABA	Fiorenzano, 2021; standard	SMURF2	-2.158584161991986	6.068763187205479	27.4094246054275	1.990570552105338e-05	0.0001687391643285902
Ventral Midbrain Neuron NT-GABA	Fiorenzano, 2021; standard	CACNB2	-2.685603950973768	6.184779768557791	27.40903772605779	1.990760758939595e-05	0.0001687391643285902
Ventral Midbrain Neuron NT-GABA	Fiorenzano, 2021; standard	MTMR3	-3.092287724565041	5.643451736580023	27.38414004508072	2.003042977915421e-05	0.0001695102984331286
Ventral Midbrain Neuron NT-GABA	Fiorenzano, 2021; standard	SDHAF2	12.16628260706196	5.529560422341007	29.71579239670557	2.028406899719512e-05	0.0001713842845588407
Ventral Midbrain Neuron NT-GABA	Fiorenzano, 2021; standard	NCAM1	-1.568269998206732	9.128032528144578	27.32234696788144	2.033881475938625e-05	0.0001715745023204643
Ventral Midbrain Neuron NT-GABA	Fiorenzano, 2021; standard	HSP90AB1	1.466518798451302	10.90969559158193	27.28447049783325	2.05303767099953e-05	0.0001729164481444699
Ventral Midbrain Neuron NT-GABA	Fiorenzano, 2021; standard	ATRNL1	-3.363709281157947	6.612786933374129	27.27498559849037	2.057865188011305e-05	0.0001730492321608875
Ventral Midbrain Neuron NT-GABA	Fiorenzano, 2021; standard	DENND5B	-1.846776015103852	6.693822161628973	27.22828309506158	2.081815003225118e-05	0.0001747870861540584
Ventral Midbrain Neuron NT-GABA	Fiorenzano, 2021; standard	PURG	-2.451943646363281	6.001853583203647	27.16829765606329	2.113019716755053e-05	0.0001771276212958606
Ventral Midbrain Neuron NT-GABA	Fiorenzano, 2021; standard	TUBA1C	-2.33560180517888	5.478086727898783	27.14195427412998	2.126883188270622e-05	0.0001780094215591906
Ventral Midbrain Neuron NT-GABA	Fiorenzano, 2021; standard	NRF1	-3.899508475311504	5.102937107870125	27.10099398124289	2.14863470716883e-05	0.0001795476066916748
Ventral Midbrain Neuron NT-GABA	Fiorenzano, 2021; standard	FAM117B	-2.533669725211319	6.216964596571261	27.08900933366262	2.155044425140337e-05	0.0001798009635583388
