## Supplementary Table 4 for "An integrated transcriptomic cell atlas of human neural organoids": DE_HNOCA_Braun.tsv (part 72 of 193)

neuron_subtype	protocol	gene	log2fc	logCPM	F	pval	qval
Ventral Midbrain Neuron NT-GABA	Fiorenzano, 2021; standard	PDE4D	-3.467279964974272	9.226224542953782	27.03854754149594	2.182260501890131e-05	0.0001817867394610511
Ventral Midbrain Neuron NT-GABA	Fiorenzano, 2021; standard	CDK19	-2.588990627772828	6.178032867388103	27.02208024569562	2.191222235574773e-05	0.0001822480618744456
Ventral Midbrain Neuron NT-GABA	Fiorenzano, 2021; standard	HSPB1	3.935170508644646	7.582094319462806	26.99649388439009	2.205225749278419e-05	0.0001831266250141813
Ventral Midbrain Neuron NT-GABA	Fiorenzano, 2021; standard	FAM13B	-2.713071288774127	6.131172581658825	26.93530119983151	2.239110811197783e-05	0.0001853621593780062
Ventral Midbrain Neuron NT-GABA	Fiorenzano, 2021; standard	NOP10	1.473164441761434	8.511262450137593	26.93838550052719	2.237389491170321e-05	0.0001853621593780062
Ventral Midbrain Neuron NT-GABA	Fiorenzano, 2021; standard	EIF2S2	1.603719464761132	7.897664993565368	26.88266885341804	2.268706255291682e-05	0.000187520549641578
Ventral Midbrain Neuron NT-GABA	Fiorenzano, 2021; standard	CUL1	-2.162047083263388	6.271085386665879	26.84265237468611	2.291490774995248e-05	0.0001891101611674373
Ventral Midbrain Neuron NT-GABA	Fiorenzano, 2021; standard	NR6A1	-3.200652635796049	6.009617434498699	26.80068040902432	2.315654869492914e-05	0.0001906953236597131
Ventral Midbrain Neuron NT-GABA	Fiorenzano, 2021; standard	MRPL55	2.539670916376388	7.86941833292825	26.79686775259532	2.317863505689167e-05	0.0001906953236597131
Ventral Midbrain Neuron NT-GABA	Fiorenzano, 2021; standard	TXNDC17	1.756018217565074	7.821046893592656	26.74806159812511	2.34633858994772e-05	0.0001927401283069709
Ventral Midbrain Neuron NT-GABA	Fiorenzano, 2021; standard	HIGD2A	5.749291976714961	7.0022956663537	26.73209969580384	2.355733193452529e-05	0.0001932136793335565
Ventral Midbrain Neuron NT-GABA	Fiorenzano, 2021; standard	CSPP1	-2.177108300298464	5.738276702968854	26.69083044391062	2.380211876286496e-05	0.0001949210433457388
Ventral Midbrain Neuron NT-GABA	Fiorenzano, 2021; standard	SLC8A1-AS1	-3.887037567858131	6.085571304722127	26.65021750018862	2.404570037667613e-05	0.0001966133073810246
Ventral Midbrain Neuron NT-GABA	Fiorenzano, 2021; standard	SV2C	-3.337805587287568	6.308986935416485	26.6402455260637	2.410591997309454e-05	0.0001968033926637765
Ventral Midbrain Neuron NT-GABA	Fiorenzano, 2021; standard	ARHGAP21	-1.759827806814592	7.495729820879513	26.55711651938861	2.461432017515726e-05	0.0002006462883497123
Ventral Midbrain Neuron NT-GABA	Fiorenzano, 2021; standard	TUSC2	3.138743668129484	6.362460244634115	30.57673323413306	2.470232092601075e-05	0.0002010557405032955
Ventral Midbrain Neuron NT-GABA	Fiorenzano, 2021; standard	HS3ST5	-3.784248004640997	6.317748801811038	26.50416268073452	2.49442137242019e-05	0.0002027145796243156
Ventral Midbrain Neuron NT-GABA	Fiorenzano, 2021; standard	RER1	2.561062810384741	7.041968751439253	26.48882145392477	2.504067800869439e-05	0.0002031883064638418
Ventral Midbrain Neuron NT-GABA	Fiorenzano, 2021; standard	DSE	-3.293619838210183	5.853322370416585	26.45735854331613	2.523977858717041e-05	0.0002044921482793121
Ventral Midbrain Neuron NT-GABA	Fiorenzano, 2021; standard	NDUFV3	1.732636909010136	8.045004618683368	26.4342242931459	2.538726660101426e-05	0.000205374498658357
Ventral Midbrain Neuron NT-GABA	Fiorenzano, 2021; standard	ACP1	1.49246024431417	7.53324254866153	26.42016770285321	2.5477336761199e-05	0.0002057903847949351
Ventral Midbrain Neuron NT-GABA	Fiorenzano, 2021; standard	MANF	2.716984710679816	6.61270132262458	26.37603089149501	2.576240493914648e-05	0.0002077776992289041
Ventral Midbrain Neuron NT-GABA	Fiorenzano, 2021; standard	G6PC3	4.425794385184244	6.322166629005751	26.35973768318439	2.586850871452144e-05	0.0002083178092093761
Ventral Midbrain Neuron NT-GABA	Fiorenzano, 2021; standard	UBE2F	6.356432945954847	5.555449180192379	26.35356188200141	2.590884988249091e-05	0.0002083275044176724
Ventral Midbrain Neuron NT-GABA	Fiorenzano, 2021; standard	SYNJ2BP	17.6127045845895	5.479008308984153	28.5700589346156	2.599822691436602e-05	0.000208591816170888
Ventral Midbrain Neuron NT-GABA	Fiorenzano, 2021; standard	GPC5	-4.61945417049861	6.171005553156838	26.33658517178041	2.602009504742995e-05	0.000208591816170888
Ventral Midbrain Neuron NT-GABA	Fiorenzano, 2021; standard	CLIC1	5.27130898151284	7.603588292083678	26.27850765315847	2.640458972688617e-05	0.0002113558362649851
Ventral Midbrain Neuron NT-GABA	Fiorenzano, 2021; standard	ANKRD44	-3.205058554626387	5.78397061795294	26.2445743597751	2.663208134100176e-05	0.0002128567101774059
Ventral Midbrain Neuron NT-GABA	Fiorenzano, 2021; standard	BTBD9	-2.768488980784781	6.344651723910297	26.2307460782451	2.672539444373246e-05	0.0002132822708005816
Ventral Midbrain Neuron NT-GABA	Fiorenzano, 2021; standard	NALCN	-4.232026769005602	5.105449463329984	26.22065901777856	2.679368485200263e-05	0.0002135071623760629
Ventral Midbrain Neuron NT-GABA	Fiorenzano, 2021; standard	UBR1	-2.06017708030538	5.904968571923542	26.11796739750811	2.749975886671865e-05	0.0002188060036585103
Ventral Midbrain Neuron NT-GABA	Fiorenzano, 2021; standard	EIF2AK4	2.904145624009074	6.004334282809793	26.0849218936833	2.773122849707646e-05	0.0002203184019252806
Ventral Midbrain Neuron NT-GABA	Fiorenzano, 2021; standard	TNPO1	-1.718001430346304	6.984816775102777	26.05988362154603	2.790801391657562e-05	0.0002213924859581699
Ventral Midbrain Neuron NT-GABA	Fiorenzano, 2021; standard	ATXN7L1	-3.533992544679146	5.43509076452249	26.03205567542572	2.810592745414466e-05	0.0002226307319023989
Ventral Midbrain Neuron NT-GABA	Fiorenzano, 2021; standard	COX7A2L	1.242956336016966	9.125647697108093	25.96293654905293	2.860410399363688e-05	0.0002262401865648278
Ventral Midbrain Neuron NT-GABA	Fiorenzano, 2021; standard	CAP1	1.927073020357639	7.057584500845625	25.9460463839318	2.872728659052777e-05	0.0002268773687260821
Ventral Midbrain Neuron NT-GABA	Fiorenzano, 2021; standard	FAT3	-2.71011017169176	8.214042100992927	25.89351070196445	2.911411950744753e-05	0.0002295917898342862
Ventral Midbrain Neuron NT-GABA	Fiorenzano, 2021; standard	PHF21A	-2.066084186121884	6.266292558107804	25.84074083988096	2.950835475451656e-05	0.0002323564679856385
Ventral Midbrain Neuron NT-GABA	Fiorenzano, 2021; standard	SGMS1	-3.29504668949009	5.393859746626295	25.81479351106586	2.970431735128087e-05	0.0002333211605037821
Ventral Midbrain Neuron NT-GABA	Fiorenzano, 2021; standard	TOMM5	4.071908719842006	6.200863791672319	25.81291853763626	2.971853218515203e-05	0.0002333211605037821
Ventral Midbrain Neuron NT-GABA	Fiorenzano, 2021; standard	DPCD	3.112025839580238	6.843793998083956	25.76399010956194	3.009208921619596e-05	0.0002359060248863198
Ventral Midbrain Neuron NT-GABA	Fiorenzano, 2021; standard	CNPY2	2.364671376838798	7.911601624925214	25.7417888801064	3.026326269662999e-05	0.0002368990401972963
Ventral Midbrain Neuron NT-GABA	Fiorenzano, 2021; standard	PRDX6	2.079035878556956	7.691789574859455	25.66349381987683	3.087538160847127e-05	0.0002413357654947028
Ventral Midbrain Neuron NT-GABA	Fiorenzano, 2021; standard	MGST1	-2.044924442464358	6.039169720142909	25.58674863771292	3.148839930656885e-05	0.0002457664948810351
Ventral Midbrain Neuron NT-GABA	Fiorenzano, 2021; standard	SIPA1L2	-1.923021769334625	6.149889810990759	25.55757376312775	3.172488227278999e-05	0.0002472497047409386
Ventral Midbrain Neuron NT-GABA	Fiorenzano, 2021; standard	C1orf54	4.521413589681369	5.967767199267871	25.44683996207851	3.264009446897287e-05	0.000254010559734419
Ventral Midbrain Neuron NT-GABA	Fiorenzano, 2021; standard	PGAM1	2.056618649518699	8.585156778267034	25.37896259951414	3.321518964005665e-05	0.0002581086926336081
Ventral Midbrain Neuron NT-GABA	Fiorenzano, 2021; standard	RPS8	2.085051646946381	11.50296705088854	25.29850925446769	3.391106827899586e-05	0.000263132093949118
Ventral Midbrain Neuron NT-GABA	Fiorenzano, 2021; standard	LSM12	5.339714926641643	5.763879250105338	25.2799894457064	3.407347756949856e-05	0.0002640074542975849
Ventral Midbrain Neuron NT-GABA	Fiorenzano, 2021; standard	GOLGA8A	-2.388450634235314	5.528993987594647	25.2679412461748	3.417958574005033e-05	0.000264444672811465
Ventral Midbrain Neuron NT-GABA	Fiorenzano, 2021; standard	TMCO1	1.570048991009036	7.935687827853388	25.23377488964486	3.448243667333044e-05	0.0002664005956634803
Ventral Midbrain Neuron NT-GABA	Fiorenzano, 2021; standard	PHB	2.217578768367282	7.394122147138433	25.20882878448326	3.470539218010675e-05	0.0002677344964850844
Ventral Midbrain Neuron NT-GABA	Fiorenzano, 2021; standard	SERF2	1.374733772172126	10.13093807962153	25.14675276667166	3.526699268649751e-05	0.0002716732302029323
Ventral Midbrain Neuron NT-GABA	Fiorenzano, 2021; standard	DAD1	1.589325594157447	8.734466866952348	25.13377590670658	3.538563187417384e-05	0.0002721932347777852
Ventral Midbrain Neuron NT-GABA	Fiorenzano, 2021; standard	HCFC1R1	2.58723023905395	7.20326748749479	25.02649569357626	3.638312620644668e-05	0.0002794623099522593
Ventral Midbrain Neuron NT-GABA	Fiorenzano, 2021; standard	MRPL22	2.117146909203558	7.335764234898453	24.91202420634837	3.748113002972767e-05	0.0002874813474758507
Ventral Midbrain Neuron NT-GABA	Fiorenzano, 2021; standard	KLHL32	-3.393021481240889	5.159252825630393	24.83186741284956	3.827130521364743e-05	0.0002931196512981946
Ventral Midbrain Neuron NT-GABA	Fiorenzano, 2021; standard	DCTN1	2.847348774787791	6.311371267280144	24.8109865755051	3.848009164825958e-05	0.0002934434240654331
Ventral Midbrain Neuron NT-GABA	Fiorenzano, 2021; standard	HSPD1	1.580351598397242	8.865154302312154	24.80958597418833	3.849414021772446e-05	0.0002934434240654331
Ventral Midbrain Neuron NT-GABA	Fiorenzano, 2021; standard	COX6C	1.178027557120614	10.31670447430306	24.80639795740236	3.852613794268132e-05	0.0002934434240654331
Ventral Midbrain Neuron NT-GABA	Fiorenzano, 2021; standard	LRRTM3	-2.833977089492734	5.504468117990163	24.80560626060768	3.853408856316695e-05	0.0002934434240654331
Ventral Midbrain Neuron NT-GABA	Fiorenzano, 2021; standard	STK19	3.388652063862844	5.808261936793281	24.75861918248239	3.900915020795435e-05	0.0002963453147504256
Ventral Midbrain Neuron NT-GABA	Fiorenzano, 2021; standard	HDAC4	-2.999835170974042	5.593204611219937	24.75691478209506	3.902650115349396e-05	0.0002963453147504256
Ventral Midbrain Neuron NT-GABA	Fiorenzano, 2021; standard	PPIA	1.209158202126156	9.532086394663459	24.74202525787609	3.917843333626923e-05	0.0002970752145996597
Ventral Midbrain Neuron NT-GABA	Fiorenzano, 2021; standard	EHBP1	-2.136311898982453	7.645677594939149	24.72836884430879	3.931834556000794e-05	0.0002977120247737159
Ventral Midbrain Neuron NT-GABA	Fiorenzano, 2021; standard	AGO4	-2.801975056789547	5.302094233957714	24.6982761441255	3.962856177276875e-05	0.0002996347078358638
Ventral Midbrain Neuron NT-GABA	Fiorenzano, 2021; standard	VEZT	-1.582802921641487	7.14469995265698	24.59477505862009	4.071590063738218e-05	0.0003074194880748729
Ventral Midbrain Neuron NT-GABA	Fiorenzano, 2021; standard	PRKCA	-4.298198964930592	6.662241410549608	24.58243257092706	4.084770430654854e-05	0.0003079778045662293
Ventral Midbrain Neuron NT-GABA	Fiorenzano, 2021; standard	HLA-C	4.671505552368723	6.263206594923639	24.57041781765437	4.097645159366988e-05	0.0003085115301741227
Ventral Midbrain Neuron NT-GABA	Fiorenzano, 2021; standard	PUM2	-1.902188012975058	7.036977745847059	24.56035038426374	4.108466990491231e-05	0.0003088894038189947
Ventral Midbrain Neuron NT-GABA	Fiorenzano, 2021; standard	CELF4	-1.835345935166603	8.831765235403036	24.48513897288028	4.190299354821274e-05	0.0003145975100946917
Ventral Midbrain Neuron NT-GABA	Fiorenzano, 2021; standard	NME3	1.921984296016552	7.17838291631692	24.47434240091093	4.202190372540988e-05	0.0003150459063807842
Ventral Midbrain Neuron NT-GABA	Fiorenzano, 2021; standard	KLHL1	-5.708772971092214	8.554339831895035	24.44403601729647	4.235764391836003e-05	0.0003171163693072158
Ventral Midbrain Neuron NT-GABA	Fiorenzano, 2021; standard	HERC1	-1.390280257307377	7.174677441474996	24.41160847809984	4.272009916942277e-05	0.0003193807414028615
Ventral Midbrain Neuron NT-GABA	Fiorenzano, 2021; standard	RPS19BP1	1.95730200153409	7.521397229910763	24.395965379938	4.289614667032648e-05	0.0003202471090128301
Ventral Midbrain Neuron NT-GABA	Fiorenzano, 2021; standard	GSK3B	-1.652589002978255	7.637951766053663	24.32842164774718	4.366534566558696e-05	0.0003255331022099711
Ventral Midbrain Neuron NT-GABA	Fiorenzano, 2021; standard	SLC24A3	-3.438836460368452	5.225886873331175	24.24449079813551	4.464202071889521e-05	0.0003323489178834674
Ventral Midbrain Neuron NT-GABA	Fiorenzano, 2021; standard	KCNH8	-3.913874741060678	6.634304177339574	24.21397632019223	4.500294413515585e-05	0.0003341013551344974
Ventral Midbrain Neuron NT-GABA	Fiorenzano, 2021; standard	BMPR2	-1.913448668961482	7.252770448063278	24.21408288923916	4.50016781631934e-05	0.0003341013551344974
Ventral Midbrain Neuron NT-GABA	Fiorenzano, 2021; standard	FUT9	-3.024953740910961	6.418924445951953	24.19478775744426	4.523152122999888e-05	0.0003353306232691979
Ventral Midbrain Neuron NT-GABA	Fiorenzano, 2021; standard	POMP	1.290770953213755	9.37291570973283	24.10503069994661	4.631752810041771e-05	0.0003429043144346641
Ventral Midbrain Neuron NT-GABA	Fiorenzano, 2021; standard	SSBP2	-1.866302568530278	7.515054508254738	24.09731469159351	4.64121954393675e-05	0.0003431279393385462
Ventral Midbrain Neuron NT-GABA	Fiorenzano, 2021; standard	NYAP2	-2.965884344566016	6.246718165717431	24.02138518675739	4.73550168204591e-05	0.0003496126969976474
Ventral Midbrain Neuron NT-GABA	Fiorenzano, 2021; standard	GATAD1	4.372621333022231	5.758186457272869	24.01542647042478	4.742987856952618e-05	0.0003496803928332242
Ventral Midbrain Neuron NT-GABA	Fiorenzano, 2021; standard	PRR13	6.345078028009416	5.909151861294514	23.95769381710563	4.816186331602935e-05	0.0003545858899463682
Ventral Midbrain Neuron NT-GABA	Fiorenzano, 2021; standard	SEC61B	1.098733827761144	9.161043143363614	23.93549345075548	4.844658453502825e-05	0.0003561894606076732
Ventral Midbrain Neuron NT-GABA	Fiorenzano, 2021; standard	SARNP	-2.448090858620119	6.595994221988613	23.90022155964766	4.890270092447506e-05	0.0003590470027875597
Ventral Midbrain Neuron NT-GABA	Fiorenzano, 2021; standard	MARCKS	-1.104111811993125	10.10886530124644	23.88129547473735	4.914935601998478e-05	0.0003603609119757286
Ventral Midbrain Neuron NT-GABA	Fiorenzano, 2021; standard	TANC2	-2.303926589529912	7.554565810659616	23.85532419232929	4.949002129136122e-05	0.0003623595369104756
Ventral Midbrain Neuron NT-GABA	Fiorenzano, 2021; standard	CERS6	-1.888873743877228	7.592603055637285	23.84067967715977	4.968323907845551e-05	0.0003631399969909664
Ventral Midbrain Neuron NT-GABA	Fiorenzano, 2021; standard	BRAF	-2.109302184756273	6.686036631052526	23.83691389396546	4.973305613496421e-05	0.0003631399969909664
Ventral Midbrain Neuron NT-GABA	Fiorenzano, 2021; standard	MED10	1.990271240007772	7.673926155518814	23.82889177760913	4.98393599526973e-05	0.0003634176890797367
Ventral Midbrain Neuron NT-GABA	Fiorenzano, 2021; standard	RANBP17	-3.064113353174069	6.174681322571305	23.80400145452769	5.017075788189365e-05	0.0003653337130031736
Ventral Midbrain Neuron NT-GABA	Fiorenzano, 2021; standard	POU3F3	-3.486381198486235	5.611799915944744	23.77563462446504	5.055135265808767e-05	0.0003676022543702195
Ventral Midbrain Neuron NT-GABA	Fiorenzano, 2021; standard	TMEM251	9.942872415714348	5.392595256194213	25.57096863692464	5.127787980657253e-05	0.0003723767451710581
Ventral Midbrain Neuron NT-GABA	Fiorenzano, 2021; standard	STRBP	-1.628334983216013	6.934796327414062	23.69684377074334	5.162496547362121e-05	0.0003743865002943947
Ventral Midbrain Neuron NT-GABA	Fiorenzano, 2021; standard	VSNL1	-2.80991521116899	5.298402189812728	23.66975080965116	5.19998163932479e-05	0.0003765918675663382
Ventral Midbrain Neuron NT-GABA	Fiorenzano, 2021; standard	KMT2E	-1.199789281919379	8.257954370928402	23.62271954644133	5.265754010041334e-05	0.0003808370733077449
Ventral Midbrain Neuron NT-GABA	Fiorenzano, 2021; standard	LMAN2	2.597694752580424	6.775192384591907	23.60932639765216	5.28464834171028e-05	0.0003816849813151129
Ventral Midbrain Neuron NT-GABA	Fiorenzano, 2021; standard	OSTC	1.668853798109333	7.635628198121264	23.57943057448558	5.327088900315906e-05	0.0003840938980823479
Ventral Midbrain Neuron NT-GABA	Fiorenzano, 2021; standard	SHPRH	-2.067091983156623	6.058544731080237	23.57568461653582	5.332432663589237e-05	0.0003840938980823479
Ventral Midbrain Neuron NT-GABA	Fiorenzano, 2021; standard	PDE5A	-5.056165410920244	5.377844747690784	23.52352373972593	5.407448061560663e-05	0.0003889708923201001
Ventral Midbrain Neuron NT-GABA	Fiorenzano, 2021; standard	EMC6	1.896029545396265	7.274238439482006	23.50833418104182	5.42950707872528e-05	0.0003900305827267836
Ventral Midbrain Neuron NT-GABA	Fiorenzano, 2021; standard	SRRM4	-1.872847640638424	7.405950893969417	23.49159274925416	5.453932651824015e-05	0.0003911372929375239
Ventral Midbrain Neuron NT-GABA	Fiorenzano, 2021; standard	LAMTOR4	1.272539261271098	8.144938192765869	23.48713830804668	5.460451641939708e-05	0.0003911372929375239
Ventral Midbrain Neuron NT-GABA	Fiorenzano, 2021; standard	CLASP1	-2.350622610027628	6.942185568886607	23.48269859572275	5.466957466569937e-05	0.0003911372929375239
Ventral Midbrain Neuron NT-GABA	Fiorenzano, 2021; standard	CTSD	5.020034651774396	5.910609969572592	23.47331627464551	5.480733651906961e-05	0.0003915965802563859
Ventral Midbrain Neuron NT-GABA	Fiorenzano, 2021; standard	C1orf21	-1.944888544221616	6.259866404717644	23.41461981540511	5.567775542968142e-05	0.0003972115791438288
Ventral Midbrain Neuron NT-GABA	Fiorenzano, 2021; standard	RPP21	16.36578096454805	5.437239570955485	24.68542866870347	5.574244779643812e-05	0.0003972115791438288
Ventral Midbrain Neuron NT-GABA	Fiorenzano, 2021; standard	RPS14	1.590941954948506	11.4277895235072	23.38248737089807	5.616057829029498e-05	0.0003996560939027275
Ventral Midbrain Neuron NT-GABA	Fiorenzano, 2021; standard	CPNE8	9.559500820385736	5.467722647456553	23.37202085526926	5.631882503838601e-05	0.0004002471370885564
Ventral Midbrain Neuron NT-GABA	Fiorenzano, 2021; standard	NDUFC2	1.332433106509464	9.083185557154955	23.34742506917701	5.669259925209171e-05	0.0004023662744251788
Ventral Midbrain Neuron NT-GABA	Fiorenzano, 2021; standard	DPH3	3.892469404317971	6.109530303581745	23.31514401853422	5.718724260815074e-05	0.0004053364745714865
Ventral Midbrain Neuron NT-GABA	Fiorenzano, 2021; standard	MPC1	1.592745160952292	7.51620365059923	23.30905144710006	5.728112201983167e-05	0.0004054619847228244
Ventral Midbrain Neuron NT-GABA	Fiorenzano, 2021; standard	GAD2	-4.68891953717015	6.895102584690506	23.28513719628556	5.765122777927374e-05	0.0004075398213400719
Ventral Midbrain Neuron NT-GABA	Fiorenzano, 2021; standard	STARD3NL	1.872546621222678	7.833441810350182	23.24543605657905	5.82713832427361e-05	0.0004113774177733213
Ventral Midbrain Neuron NT-GABA	Fiorenzano, 2021; standard	EIF1	1.18174586003768	10.78645290557617	23.23792213016667	5.838956558501127e-05	0.0004116657716675695
Ventral Midbrain Neuron NT-GABA	Fiorenzano, 2021; standard	TMEM258	1.371533216500401	8.97770162135868	23.19001078138125	5.91492625355165e-05	0.0004164702704716327
Ventral Midbrain Neuron NT-GABA	Fiorenzano, 2021; standard	SETD5	-1.661302332021813	7.450517460570258	23.16621372859578	5.953056541327845e-05	0.0004186013206008999
Ventral Midbrain Neuron NT-GABA	Fiorenzano, 2021; standard	PHF14	-1.164746671373023	8.240992875313369	23.15131151228591	5.977069907657081e-05	0.0004186308305060348
Ventral Midbrain Neuron NT-GABA	Fiorenzano, 2021; standard	RPS27L	1.886071483196613	8.188228680181352	23.1582827375362	5.965823483987323e-05	0.0004186308305060348
Ventral Midbrain Neuron NT-GABA	Fiorenzano, 2021; standard	ARFGEF1	-1.867269744894511	6.475038540131306	23.15478089640728	5.971470011829455e-05	0.0004186308305060348
Ventral Midbrain Neuron NT-GABA	Fiorenzano, 2021; standard	ACACA	-2.673474160553329	6.62712326976561	23.10635577763094	6.050148629889504e-05	0.000423192393651798
Ventral Midbrain Neuron NT-GABA	Fiorenzano, 2021; standard	RPL13A	2.208399251202846	11.53177029780041	23.08544699082057	6.084466239816374e-05	0.0004250343017656504
Ventral Midbrain Neuron NT-GABA	Fiorenzano, 2021; standard	RPL7	2.044645242088402	10.82685539478089	23.0362725399285	6.16600938664102e-05	0.0004301660283760176
Ventral Midbrain Neuron NT-GABA	Fiorenzano, 2021; standard	SNTG1	-3.998297256250385	8.458809816874385	23.02108688903512	6.191429255294517e-05	0.0004313740566221559
Ventral Midbrain Neuron NT-GABA	Fiorenzano, 2021; standard	PSD3	-1.575354916343036	7.973957522835406	22.98364891126609	6.254583882166654e-05	0.0004352045752257921
Ventral Midbrain Neuron NT-GABA	Fiorenzano, 2021; standard	SRSF6	-1.745940419420824	7.004243258205901	22.94016518293702	6.328813485725784e-05	0.0004397947021477591
Ventral Midbrain Neuron NT-GABA	Fiorenzano, 2021; standard	CSTB	1.668454147780448	8.047972142148591	22.92596719277846	6.353256403239073e-05	0.0004409176510357443
Ventral Midbrain Neuron NT-GABA	Fiorenzano, 2021; standard	MEA1	2.492859079630428	6.937878738765024	22.9207470277244	6.362268981292992e-05	0.000440968200357065
Ventral Midbrain Neuron NT-GABA	Fiorenzano, 2021; standard	BORCS7	4.68478907824949	5.802103223555938	22.84353610464158	6.497201264128605e-05	0.0004497347507016458
Ventral Midbrain Neuron NT-GABA	Fiorenzano, 2021; standard	ESYT2	-2.295756855350036	6.031647050751105	22.82327219092565	6.53312488454269e-05	0.0004512515142618494
Ventral Midbrain Neuron NT-GABA	Fiorenzano, 2021; standard	KAT6A	-1.85041326041199	6.333906680169687	22.82161718683278	6.53606833544779e-05	0.0004512515142618494
Ventral Midbrain Neuron NT-GABA	Fiorenzano, 2021; standard	SNRPC	1.815680332521165	7.311270512296358	22.78691589552299	6.598116797386102e-05	0.0004549452812498215
Ventral Midbrain Neuron NT-GABA	Fiorenzano, 2021; standard	PLCL1	-2.580700953426125	6.885878920853567	22.78086740538963	6.608997030231768e-05	0.0004551059662603325
Ventral Midbrain Neuron NT-GABA	Fiorenzano, 2021; standard	RSRP1	-1.764007541068372	6.063376979804358	23.06160653884057	6.710023580738453e-05	0.0004605191276778218
Ventral Midbrain Neuron NT-GABA	Fiorenzano, 2021; standard	SGIP1	-1.680125924168498	7.427533432116721	22.72480128750498	6.710779815321907e-05	0.0004605191276778218
Ventral Midbrain Neuron NT-GABA	Fiorenzano, 2021; standard	MIR99AHG	-3.120572252218617	8.706298447694058	22.71997779154252	6.719615335212416e-05	0.0004605191276778218
Ventral Midbrain Neuron NT-GABA	Fiorenzano, 2021; standard	CALM1	1.327212024813426	9.926590749596118	22.71856134379822	6.722212327741265e-05	0.0004605191276778218
Ventral Midbrain Neuron NT-GABA	Fiorenzano, 2021; standard	ASIC2	-2.775466933982172	5.395429227884826	22.69306445829589	6.7691459296837e-05	0.0004631383519756598
Ventral Midbrain Neuron NT-GABA	Fiorenzano, 2021; standard	DGUOK	1.607981116712224	8.26393024293001	22.57374916216472	6.993539017699962e-05	0.0004778768702338498
Ventral Midbrain Neuron NT-GABA	Fiorenzano, 2021; standard	SSBP1	1.178198365468943	8.259088948575883	22.55172990317	7.035823166366056e-05	0.0004801498296739297
Ventral Midbrain Neuron NT-GABA	Fiorenzano, 2021; standard	MIR181A2HG	-2.766135741704245	5.879604966808277	22.5221143897961	7.093131468741691e-05	0.000483440957850346
Ventral Midbrain Neuron NT-GABA	Fiorenzano, 2021; standard	MAP9	2.138538135088265	7.405080071228705	22.50156935982277	7.133184371238462e-05	0.000485549110078035
Ventral Midbrain Neuron NT-GABA	Fiorenzano, 2021; standard	MTUS2	-4.50656788563436	6.491716639940098	22.47344838351291	7.18840400053885e-05	0.0004886829437403359
Ventral Midbrain Neuron NT-GABA	Fiorenzano, 2021; standard	GTDC1	-3.134664586677584	5.644360671184939	22.45425649181875	7.22635558277044e-05	0.0004901941163451312
Ventral Midbrain Neuron NT-GABA	Fiorenzano, 2021; standard	FTL	1.906557839648266	11.734413546279	22.45289761826252	7.229050936143679e-05	0.0004901941163451312
Ventral Midbrain Neuron NT-GABA	Fiorenzano, 2021; standard	SOBP	-1.844327027787744	7.360498137571565	22.44538920898618	7.243963646637742e-05	0.0004905803879268791
Ventral Midbrain Neuron NT-GABA	Fiorenzano, 2021; standard	CISD2	1.816592592071283	7.645695279760642	22.4391983645938	7.256284538540029e-05	0.0004907903760946452
Ventral Midbrain Neuron NT-GABA	Fiorenzano, 2021; standard	ARID4B	-1.385513088979273	7.610560470429061	22.42081071087938	7.293013176223076e-05	0.0004926485931095868
Ventral Midbrain Neuron NT-GABA	Fiorenzano, 2021; standard	PTN	-2.339008279111324	7.199686016932858	22.39439788561353	7.346124302688032e-05	0.0004943542308875904
Ventral Midbrain Neuron NT-GABA	Fiorenzano, 2021; standard	PIGP	2.695903056507049	6.130065053918377	22.39932739643657	7.336180318431955e-05	0.0004943542308875904
Ventral Midbrain Neuron NT-GABA	Fiorenzano, 2021; standard	HSP90AA1	1.082140787021356	10.99023255171666	22.39570748336191	7.343481113531568e-05	0.0004943542308875904
Ventral Midbrain Neuron NT-GABA	Fiorenzano, 2021; standard	RIC3	-1.465248996803449	6.520845423818935	22.33563252714341	7.465797937231954e-05	0.0005017038078202585
Ventral Midbrain Neuron NT-GABA	Fiorenzano, 2021; standard	ERLEC1	1.709465546368575	6.892306696306138	22.33155007529615	7.474189735139302e-05	0.0005017038078202585
Ventral Midbrain Neuron NT-GABA	Fiorenzano, 2021; standard	MYRIP	-3.820869740915098	6.19138608666062	22.31925971462368	7.499515216093002e-05	0.0005027193804036932
Ventral Midbrain Neuron NT-GABA	Fiorenzano, 2021; standard	CDH8	-2.918879289167521	6.910984063542659	22.31309458146298	7.512254035141978e-05	0.0005027193804036932
Ventral Midbrain Neuron NT-GABA	Fiorenzano, 2021; standard	RPS27	1.381964269123593	11.51115710099188	22.31048547308865	7.517652203669732e-05	0.0005027193804036932
Ventral Midbrain Neuron NT-GABA	Fiorenzano, 2021; standard	PHACTR4	-2.134702492681078	6.31119199825766	22.28067577629118	7.579626456172929e-05	0.0005062277493878105
Ventral Midbrain Neuron NT-GABA	Fiorenzano, 2021; standard	BLVRB	3.954753666276408	6.144022255765803	22.20075317446904	7.748530361047607e-05	0.000516859988870381
Ventral Midbrain Neuron NT-GABA	Fiorenzano, 2021; standard	PLD3	1.753479058889852	8.942930826735811	22.12965603303319	7.90220963831205e-05	0.000526451337981665
Ventral Midbrain Neuron NT-GABA	Fiorenzano, 2021; standard	SAP18	1.113987560869846	8.982066208964506	22.05398482173718	8.069407590115828e-05	0.0005369182075273319
Ventral Midbrain Neuron NT-GABA	Fiorenzano, 2021; standard	RBM8A	1.171595637754768	8.160016293255124	21.98408130384137	8.227267592075153e-05	0.0005467383944146821
Ventral Midbrain Neuron NT-GABA	Fiorenzano, 2021; standard	DAPK1	-2.995885549998996	5.935365234668549	21.97178518872906	8.2553794400238e-05	0.0005479225032325023
Ventral Midbrain Neuron NT-GABA	Fiorenzano, 2021; standard	NAA38	1.373292214807237	8.235294246539963	21.93818428750394	8.332730683660594e-05	0.0005522344863532237
Ventral Midbrain Neuron NT-GABA	Fiorenzano, 2021; standard	EIF5B	1.768015190578969	7.614535672889655	21.93457079530625	8.341095754799772e-05	0.0005522344863532237
Ventral Midbrain Neuron NT-GABA	Fiorenzano, 2021; standard	SLIRP	1.770860219010118	8.945252859962393	21.90545727351174	8.408824793721901e-05	0.0005560270108941824
Ventral Midbrain Neuron NT-GABA	Fiorenzano, 2021; standard	EVL	-1.350148669431815	7.791100048563773	21.85216745630634	8.534344000263677e-05	0.000563626713565801
Ventral Midbrain Neuron NT-GABA	Fiorenzano, 2021; standard	TDRD3	-2.400586603114719	5.237960264142474	21.82850815075581	8.59072004139953e-05	0.000566646874601855
Ventral Midbrain Neuron NT-GABA	Fiorenzano, 2021; standard	HEATR5B	-2.508608149328995	5.45784562284012	21.78848343526069	8.687011883847544e-05	0.0005722891616054514
Ventral Midbrain Neuron NT-GABA	Fiorenzano, 2021; standard	CHMP1B	5.287814917243851	5.882464322176253	21.714819543204	8.867300761310278e-05	0.0005827239747216619
Ventral Midbrain Neuron NT-GABA	Fiorenzano, 2021; standard	LCORL	-2.072579569916648	7.484224967669121	21.71616825933457	8.863963680568599e-05	0.0005827239747216619
Ventral Midbrain Neuron NT-GABA	Fiorenzano, 2021; standard	CXCL14	37.70055142388955	6.752059281214894	22.82347606156588	8.880936691757308e-05	0.0005829004440224925
Ventral Midbrain Neuron NT-GABA	Fiorenzano, 2021; standard	UBR5	-2.157495093445579	6.717404593200974	21.6965067969693	8.912746176235607e-05	0.0005842678312327849
Ventral Midbrain Neuron NT-GABA	Fiorenzano, 2021; standard	FOS	5.025862227721938	7.395027969813976	21.68196815487116	8.949005191765583e-05	0.0005859231812517613
Ventral Midbrain Neuron NT-GABA	Fiorenzano, 2021; standard	MAP2K5	-2.732436334810787	5.767886758416658	21.67212402513006	8.97364684696398e-05	0.0005868147686288608
Ventral Midbrain Neuron NT-GABA	Fiorenzano, 2021; standard	ANAPC11	1.238505990629583	8.793628932607852	21.66581965943244	8.989466397794174e-05	0.0005871279709872195
Ventral Midbrain Neuron NT-GABA	Fiorenzano, 2021; standard	RIC1	-3.113937957070435	4.967160120767526	21.63606809306791	9.064530489517051e-05	0.0005913050955355302
Ventral Midbrain Neuron NT-GABA	Fiorenzano, 2021; standard	ARF1	1.491121558947672	8.320943152353236	21.62857462202422	9.083543515252898e-05	0.0005918200995311038
Ventral Midbrain Neuron NT-GABA	Fiorenzano, 2021; standard	VLDLR-AS1	-3.125486070785106	5.326444383676185	21.62400009617585	9.09517157922528e-05	0.0005918532801493419
Ventral Midbrain Neuron NT-GABA	Fiorenzano, 2021; standard	TRRAP	-2.210867730874412	5.484889177078605	21.53310816336792	9.32958367251427e-05	0.0006063659815481497
Ventral Midbrain Neuron NT-GABA	Fiorenzano, 2021; standard	RBL2	-2.021478758678396	5.441837030553203	21.49049126331993	9.441738323078893e-05	0.0006129069889481578
Ventral Midbrain Neuron NT-GABA	Fiorenzano, 2021; standard	RPL36	1.156652228512579	11.01099283439527	21.45360032152485	9.540002878585395e-05	0.0006185314899233868
Ventral Midbrain Neuron NT-GABA	Fiorenzano, 2021; standard	CEP192	-2.73185883920196	4.842300886668929	21.42566164277457	9.615158292457234e-05	0.0006226458344373462
Ventral Midbrain Neuron NT-GABA	Fiorenzano, 2021; standard	RBP1	3.166734385883198	8.692780412452757	21.41286269640463	9.649801458124662e-05	0.0006241299290595089
Ventral Midbrain Neuron NT-GABA	Fiorenzano, 2021; standard	UBE4B	-1.884586097073417	5.668368942527704	21.39892285378658	9.687686488078189e-05	0.0006258198443694199
Ventral Midbrain Neuron NT-GABA	Fiorenzano, 2021; standard	PFN1	2.344708361977743	8.5785636450578	21.37963878644353	9.740361453401463e-05	0.000628174873709252
Ventral Midbrain Neuron NT-GABA	Fiorenzano, 2021; standard	FGD4	-1.95782459890132	6.138009044026131	21.37694486837394	9.74774461175732e-05	0.000628174873709252
Ventral Midbrain Neuron NT-GABA	Fiorenzano, 2021; standard	RASA2	-2.657574946648447	6.066198885414432	21.35989168921406	9.79462264195403e-05	0.000630432603665312
Ventral Midbrain Neuron NT-GABA	Fiorenzano, 2021; standard	MRPL20	1.151893813884369	8.345210571276303	21.35221163448919	9.815814239348632e-05	0.0006310335651697194
Ventral Midbrain Neuron NT-GABA	Fiorenzano, 2021; standard	PAPOLA	1.489560426485012	7.857428105374385	21.31973384915907	9.905980601237325e-05	0.0006360619389672652
Ventral Midbrain Neuron NT-GABA	Fiorenzano, 2021; standard	ATAD2B	-2.394294832274355	5.947156546856494	21.31368554507438	9.922871007157427e-05	0.0006363788237481805
Ventral Midbrain Neuron NT-GABA	Fiorenzano, 2021; standard	RERG	-3.482273297708486	5.480579921740766	21.30372619775328	9.950751304467743e-05	0.0006373989072645221
Ventral Midbrain Neuron NT-GABA	Fiorenzano, 2021; standard	MEIS2	-3.000764935465349	7.939433570661548	21.25672478610741	0.0001008347684469077	0.0006451243659169348
Ventral Midbrain Neuron NT-GABA	Fiorenzano, 2021; standard	TMEM59L	1.76042578700158	8.015458059759995	21.23429316905657	0.0001014749511721082	0.0006484407744167249
Ventral Midbrain Neuron NT-GABA	Fiorenzano, 2021; standard	TMTC4	-2.742441633766638	5.733205020805273	21.1616745487788	0.0001035777960379485	0.0006610846622422058
Ventral Midbrain Neuron NT-GABA	Fiorenzano, 2021; standard	SAR1A	2.474925108365334	7.067962956387757	21.13712007482624	0.000104299462815871	0.000664893461759139
Ventral Midbrain Neuron NT-GABA	Fiorenzano, 2021; standard	HLA-A	3.940184185471515	6.964133985910764	21.09141179011959	0.0001056573884417545	0.0006723964015322602
Ventral Midbrain Neuron NT-GABA	Fiorenzano, 2021; standard	CLTB	1.765725834536204	7.839799804339956	21.08901698272158	0.0001057290603198388	0.0006723964015322602
Ventral Midbrain Neuron NT-GABA	Fiorenzano, 2021; standard	DIP2A	-1.887706865905558	5.941824856134038	21.07594097093768	0.0001061213290300422	0.0006740857212731678
Ventral Midbrain Neuron NT-GABA	Fiorenzano, 2021; standard	SRPRA	3.041074382248022	6.076537573854175	21.04780758118421	0.0001069706575890965	0.0006786708109019793
Ventral Midbrain Neuron NT-GABA	Fiorenzano, 2021; standard	ARF3	3.6754097885639	6.380339412513315	21.03665741049458	0.0001073093076212017	0.0006800088624614962
Ventral Midbrain Neuron NT-GABA	Fiorenzano, 2021; standard	MRPL41	1.411234923121961	8.359359246509458	20.91809071234444	0.000110983049788354	0.0007024527634047662
Ventral Midbrain Neuron NT-GABA	Fiorenzano, 2021; standard	PDE3A	-3.687987647254898	5.50600094661633	20.88280950145386	0.00011210234090333	0.0007083922974151117
Ventral Midbrain Neuron NT-GABA	Fiorenzano, 2021; standard	UNC80	-2.872431813882482	5.480810505315412	20.88013703479556	0.0001121876210259138	0.0007083922974151117
Ventral Midbrain Neuron NT-GABA	Fiorenzano, 2021; standard	SLAIN1	-2.387034820779196	5.703326833935022	20.85509358103413	0.0001129901951890975	0.0007126147025966423
Ventral Midbrain Neuron NT-GABA	Fiorenzano, 2021; standard	HECW2	-2.958965433613433	6.638455933151885	20.84605069009939	0.000113281520728458	0.0007128989292532397
Ventral Midbrain Neuron NT-GABA	Fiorenzano, 2021; standard	FUT8	-2.181893897073401	6.600844307157225	20.84538131989029	0.0001133031174428406	0.0007128989292532397
Ventral Midbrain Neuron NT-GABA	Fiorenzano, 2021; standard	REPIN1	5.892873010884596	5.320288070723106	22.29785787245239	0.0001136655167660718	0.000714334764753011
Ventral Midbrain Neuron NT-GABA	Fiorenzano, 2021; standard	B2M	2.411697672580173	7.281448407711276	20.82686745825213	0.000113902223070624	0.0007149782233548718
Ventral Midbrain Neuron NT-GABA	Fiorenzano, 2021; standard	ST6GALNAC5	-2.812646346092306	7.320670763971477	20.78964255395206	0.0001151172213399698	0.0007192124051557034
Ventral Midbrain Neuron NT-GABA	Fiorenzano, 2021; standard	SUGT1	1.455891075134715	7.539366119186359	20.79069569062836	0.0001150826553830564	0.0007192124051557034
Ventral Midbrain Neuron NT-GABA	Fiorenzano, 2021; standard	ABHD18	-2.494082670343079	5.372469391903654	20.80015656616331	0.0001147726347850835	0.0007192124051557034
Ventral Midbrain Neuron NT-GABA	Fiorenzano, 2021; standard	RAP1B	1.802552097771094	7.160343338902144	20.79135547360982	0.0001150610057706513	0.0007192124051557034
Ventral Midbrain Neuron NT-GABA	Fiorenzano, 2021; standard	NOL4	-2.773858355613647	6.425280860941913	20.77795609402882	0.0001155015485819724	0.000720767576907197
Ventral Midbrain Neuron NT-GABA	Fiorenzano, 2021; standard	RPL27	1.377693795187658	10.32808293450266	20.75185224081978	0.000116365040256574	0.0007253057485781535
Ventral Midbrain Neuron NT-GABA	Fiorenzano, 2021; standard	MARK3	-1.476698156960934	6.754142512562396	20.74477301113011	0.0001166004176014699	0.0007259228337925428
Ventral Midbrain Neuron NT-GABA	Fiorenzano, 2021; standard	MAN1A2	-1.86421036040577	6.174863307127318	20.72370843990136	0.0001173038476327631	0.0007294490431649512
Ventral Midbrain Neuron NT-GABA	Fiorenzano, 2021; standard	LDB2	-3.095543771310375	6.787285609735116	20.71336735783844	0.0001176508578023647	0.0007300865184434224
Ventral Midbrain Neuron NT-GABA	Fiorenzano, 2021; standard	NNAT	-1.43850355121392	10.62018384726612	20.71248033211863	0.0001176806749623251	0.0007300865184434224
Ventral Midbrain Neuron NT-GABA	Fiorenzano, 2021; standard	PTPRZ1	-1.927626193632801	6.064548072132096	20.70761120418122	0.0001178444953293202	0.0007302517446309332
Ventral Midbrain Neuron NT-GABA	Fiorenzano, 2021; standard	MRPS12	1.912226982466126	6.447165140866888	20.67381092655877	0.000118988524043269	0.0007364836203282802
Ventral Midbrain Neuron NT-GABA	Fiorenzano, 2021; standard	ATOX1	1.253897229045609	8.830323033930158	20.66179256627739	0.0001193981992883865	0.0007381609928131023
Ventral Midbrain Neuron NT-GABA	Fiorenzano, 2021; standard	PPP3R1	11.97444174866033	5.945440871955627	22.08138670058647	0.0001200773193265862	0.0007414983419668427
Ventral Midbrain Neuron NT-GABA	Fiorenzano, 2021; standard	POLR2H	2.075538014954886	6.930584848459669	20.62065546376653	0.0001208120581756081	0.0007451710146799093
Ventral Midbrain Neuron NT-GABA	Fiorenzano, 2021; standard	COMMD10	-1.938299752116538	5.847165434116769	20.61300269972789	0.0001210770735035221	0.0007459412757630187
Ventral Midbrain Neuron NT-GABA	Fiorenzano, 2021; standard	LSAMP	-2.361852260835702	10.22265915003146	20.5988035355928	0.0001215704595758936	0.0007481150940144299
Ventral Midbrain Neuron NT-GABA	Fiorenzano, 2021; standard	TLN1	-2.498388355973202	5.1411863975586	20.58551005160654	0.0001220343488690372	0.0007501025854848555
Ventral Midbrain Neuron NT-GABA	Fiorenzano, 2021; standard	POLR1D	1.819084479666678	7.301680837280902	20.54774941363677	0.0001233625291280641	0.0007573918599177456
Ventral Midbrain Neuron NT-GABA	Fiorenzano, 2021; standard	CAMTA1	-1.208503254571071	8.470652112457682	20.53468596880122	0.0001238256554533696	0.0007593594055049384
Ventral Midbrain Neuron NT-GABA	Fiorenzano, 2021; standard	RPS26	1.1223623569601	10.41517770842058	20.52031738592491	0.0001243372265653593	0.00076161916801773
Ventral Midbrain Neuron NT-GABA	Fiorenzano, 2021; standard	GSTO1	3.008562330741212	6.194278636601212	20.50379434509806	0.0001249283341143283	0.0007643603706788157
Ventral Midbrain Neuron NT-GABA	Fiorenzano, 2021; standard	TMEM131	-2.296388460733059	6.170926045537548	20.40083168763922	0.0001286810443597142	0.0007864169909606871
Ventral Midbrain Neuron NT-GABA	Fiorenzano, 2021; standard	ANXA2	4.704801169734457	6.029916505772253	20.36350069931544	0.0001300716586655263	0.0007930944319319546
Ventral Midbrain Neuron NT-GABA	Fiorenzano, 2021; standard	ABLIM1	-2.223280607587687	5.992995701010244	20.36679622714172	0.0001299482447582718	0.0007930944319319546
Ventral Midbrain Neuron NT-GABA	Fiorenzano, 2021; standard	ZNF667-AS1	1.772535855386405	7.073258083723057	20.35905797713437	0.0001302382346464159	0.0007932015137561461
Ventral Midbrain Neuron NT-GABA	Fiorenzano, 2021; standard	TMEM91	4.001551699025836	5.497582471009183	20.32177795734696	0.0001316451518818998	0.0008008538782484031
Ventral Midbrain Neuron NT-GABA	Fiorenzano, 2021; standard	PSMD7	1.598711620795335	7.447183412106885	20.30356011237825	0.0001323386566163616	0.0008041537319279596
Ventral Midbrain Neuron NT-GABA	Fiorenzano, 2021; standard	UQCRH	1.166824953660809	9.490886280328835	20.28166361271681	0.0001331774368641538	0.0008083278180477661
Ventral Midbrain Neuron NT-GABA	Fiorenzano, 2021; standard	TP53I13	5.470479121757351	5.139916985077971	20.24419487384189	0.0001346261195085751	0.000815775423275665
Ventral Midbrain Neuron NT-GABA	Fiorenzano, 2021; standard	TET3	-3.347993794794416	5.78982480030728	20.24201334953709	0.0001347109894907589	0.000815775423275665
Ventral Midbrain Neuron NT-GABA	Fiorenzano, 2021; standard	RALGPS1	-2.416606422629522	6.026212257639235	20.23578103988948	0.0001349537704758163	0.00081631695482133
Ventral Midbrain Neuron NT-GABA	Fiorenzano, 2021; standard	THAP5	3.316809124081867	5.512372099382976	20.19310308758248	0.0001366290840343047	0.0008255126155670871
Ventral Midbrain Neuron NT-GABA	Fiorenzano, 2021; standard	NOSIP	3.235998971686191	6.73986068577605	20.18396342733398	0.0001369907789826578	0.0008267595425449969
Ventral Midbrain Neuron NT-GABA	Fiorenzano, 2021; standard	UQCC3	1.657599749148792	6.728965567600539	20.17445012001728	0.0001373683622360483	0.0008280994248952265
Ventral Midbrain Neuron NT-GABA	Fiorenzano, 2021; standard	HACD3	1.381165957628002	8.341996949635602	20.11107621493422	0.0001399126123472038	0.000842482845615572
Ventral Midbrain Neuron NT-GABA	Fiorenzano, 2021; standard	ADAM22	-2.687807624512163	5.764986010376827	20.09558924763941	0.0001405420903925665	0.0008447700697266957
Ventral Midbrain Neuron NT-GABA	Fiorenzano, 2021; standard	RPS20	1.861329772389313	9.94487122982729	20.09392641455928	0.0001406098594360046	0.0008447700697266957
Ventral Midbrain Neuron NT-GABA	Fiorenzano, 2021; standard	SETD2	-1.669572542666414	6.344288721021289	20.08990962078742	0.0001407737105670892	0.0008448009710807393
Ventral Midbrain Neuron NT-GABA	Fiorenzano, 2021; standard	FAR1	-1.969409349479691	6.581499549700917	20.07503822672894	0.0001413821394106359	0.000847496765859026
Ventral Midbrain Neuron NT-GABA	Fiorenzano, 2021; standard	PHF21B	-2.556100638570518	5.694935245428359	20.01251106392943	0.0001439716286852625	0.0008620483458848735
Ventral Midbrain Neuron NT-GABA	Fiorenzano, 2021; standard	ZMYM2	-1.777407580941793	7.271716212243756	19.99246443258346	0.0001448126727677598	0.0008661099518458263
Ventral Midbrain Neuron NT-GABA	Fiorenzano, 2021; standard	SNRPD1	1.186441167060509	8.422275857669272	19.98372658846996	0.0001451809271792365	0.000867337907267201
Ventral Midbrain Neuron NT-GABA	Fiorenzano, 2021; standard	PTPRN	2.548637585918156	6.948497878076338	19.96726611703651	0.0001458774073583696	0.000870521793014127
Ventral Midbrain Neuron NT-GABA	Fiorenzano, 2021; standard	SMIM7	2.513319012847122	6.31658473048707	19.95800631087706	0.0001462708004279924	0.0008718919044548753
Ventral Midbrain Neuron NT-GABA	Fiorenzano, 2021; standard	MBTPS1	-1.684078794091891	5.652403500796619	19.95211588891801	0.0001465216464983912	0.0008724102061643583
Ventral Midbrain Neuron NT-GABA	Fiorenzano, 2021; standard	BAZ1A	-3.140437417523927	5.207138749517481	19.9437513366107	0.0001468786551945161	0.0008735587503915186
Ventral Midbrain Neuron NT-GABA	Fiorenzano, 2021; standard	VTI1B	1.565672074445264	6.834729576395377	20.76919347559661	0.0001478496208738428	0.0008783521561511887
Ventral Midbrain Neuron NT-GABA	Fiorenzano, 2021; standard	TMEM141	4.215807174479886	5.630653875425205	19.89289436591083	0.0001490696653905492	0.0008842775584359706
Ventral Midbrain Neuron NT-GABA	Fiorenzano, 2021; standard	ALG5	2.06997483695414	6.244695625842061	19.8903715867393	0.0001491792687348303	0.0008842775584359706
Ventral Midbrain Neuron NT-GABA	Fiorenzano, 2021; standard	NDUFAF3	1.685439327669163	7.640655951751218	19.83666072298625	0.0001515335913961197	0.0008972339343732429
Ventral Midbrain Neuron NT-GABA	Fiorenzano, 2021; standard	C22orf39	2.431474216739207	6.332943346667037	19.81669605407446	0.0001524189396078656	0.0009010309728928597
Ventral Midbrain Neuron NT-GABA	Fiorenzano, 2021; standard	STMN4	1.321362133211102	9.287595355923228	19.8145730518724	0.0001525134147241155	0.0009010309728928597
Ventral Midbrain Neuron NT-GABA	Fiorenzano, 2021; standard	RICTOR	-1.868471896489828	6.128280239709665	19.80476899489797	0.0001529505256420467	0.0009026115831403711
Ventral Midbrain Neuron NT-GABA	Fiorenzano, 2021; standard	SNRPB	2.087961865023165	7.127127088407287	19.80093306656115	0.0001531219184259303	0.0009026223386281586
Ventral Midbrain Neuron NT-GABA	Fiorenzano, 2021; standard	RPS16	1.398020347439468	10.3307585533129	19.77247862417942	0.0001543998012136488	0.0009091483870135535
Ventral Midbrain Neuron NT-GABA	Fiorenzano, 2021; standard	ME3	-2.81862902673606	5.376934636748232	19.70970785119875	0.0001572598511552122	0.0009249659532587787
Ventral Midbrain Neuron NT-GABA	Fiorenzano, 2021; standard	PTBP2	-1.386966892664264	7.801982462585889	19.70257240377655	0.0001575885805296677	0.0009258763953194493
Ventral Midbrain Neuron NT-GABA	Fiorenzano, 2021; standard	ATG7	-3.071313480680044	5.339161741457111	19.69805218968089	0.000157797211332486	0.0009260799955047664
Ventral Midbrain Neuron NT-GABA	Fiorenzano, 2021; standard	LAMTOR2	1.486014536471011	7.660487931218507	19.67694737862177	0.0001587752718497891	0.00093045350451075
Ventral Midbrain Neuron NT-GABA	Fiorenzano, 2021; standard	CHPF	4.337790427832693	6.27668369063919	19.67443751750958	0.0001588920224685838	0.00093045350451075
Ventral Midbrain Neuron NT-GABA	Fiorenzano, 2021; standard	NUTM2A-AS1	-2.978466285867354	5.77531843767134	19.6594324169749	0.0001595919534594942	0.0009335252398515248
Ventral Midbrain Neuron NT-GABA	Fiorenzano, 2021; standard	KCNQ1OT1	2.039275842827029	8.543901057946652	19.64502052790227	0.0001602673579400097	0.0009364469224090796
Ventral Midbrain Neuron NT-GABA	Fiorenzano, 2021; standard	RPS17	5.406404462167022	8.948208179574337	19.62855728364654	0.0001610426879085158	0.0009399454251502517
Ventral Midbrain Neuron NT-GABA	Fiorenzano, 2021; standard	PANK2	-1.821698519580938	6.108115775645357	19.60693710154604	0.0001620670578134831	0.0009448882242510082
Ventral Midbrain Neuron NT-GABA	Fiorenzano, 2021; standard	LHX1	-3.927442792901518	6.082563877279565	19.58073700435735	0.0001633178922952653	0.0009500996073089589
Ventral Midbrain Neuron NT-GABA	Fiorenzano, 2021; standard	C9orf78	1.870364906689923	6.645997347859531	19.58421548046424	0.0001631512240549875	0.0009500996073089589
Ventral Midbrain Neuron NT-GABA	Fiorenzano, 2021; standard	RASGEF1B	-2.50177715132113	6.420548465810541	19.56642659477419	0.0001640055057040876	0.0009530581952651294
Ventral Midbrain Neuron NT-GABA	Fiorenzano, 2021; standard	TMEM178A	-1.603435790556598	5.877094679560216	19.55396127141435	0.000164607018282647	0.0009555105325174809
Ventral Midbrain Neuron NT-GABA	Fiorenzano, 2021; standard	SURF2	2.331702163700857	6.580391908321519	19.5128781536337	0.0001666064528122497	0.0009660633423960839
Ventral Midbrain Neuron NT-GABA	Fiorenzano, 2021; standard	NDUFC1	1.287650168977993	8.649084166229398	19.4737701379577	0.0001685342181117179	0.000976178066385935
Ventral Midbrain Neuron NT-GABA	Fiorenzano, 2021; standard	PCCA	-2.155548535760476	6.674153880586693	19.40759269888801	0.0001718515766399076	0.0009922658567770792
Ventral Midbrain Neuron NT-GABA	Fiorenzano, 2021; standard	SPRED2	-2.642891026457646	5.743045905265709	19.40743260448653	0.0001718596871285682	0.0009922658567770792
Ventral Midbrain Neuron NT-GABA	Fiorenzano, 2021; standard	UPF3A	-1.328189224049497	7.33802885014542	19.40721010131756	0.0001718709599752897	0.0009922658567770792
Ventral Midbrain Neuron NT-GABA	Fiorenzano, 2021; standard	STOX2	-1.855308254143298	6.400462862529086	19.39869593419843	0.0001723029218735111	0.0009936819643907903
Ventral Midbrain Neuron NT-GABA	Fiorenzano, 2021; standard	ANK3	-2.099486734001931	9.518781806595461	19.34767215856328	0.0001749163496177855	0.001007662044389039
Ventral Midbrain Neuron NT-GABA	Fiorenzano, 2021; standard	LMO3	-2.541927973216227	6.523325758227501	19.33373943444196	0.0001756374206633087	0.001010722151557613
Ventral Midbrain Neuron NT-GABA	Fiorenzano, 2021; standard	REEP5	1.354874103955924	7.554856958732758	19.32632395593976	0.0001760225118563932	0.001011844309515746
Ventral Midbrain Neuron NT-GABA	Fiorenzano, 2021; standard	ECHS1	1.515884008533372	7.60755025750917	23.27608973723323	0.0001764915273574665	0.001013445954826099
Ventral Midbrain Neuron NT-GABA	Fiorenzano, 2021; standard	PCDH7	-2.953295742821891	6.535841222376259	19.31348276586345	0.0001766915288045942	0.001013501086020318
Ventral Midbrain Neuron NT-GABA	Fiorenzano, 2021; standard	USP33	-1.568500471383578	6.790209057359765	19.283558253221	0.0001782612859377554	0.001021404547951208
Ventral Midbrain Neuron NT-GABA	Fiorenzano, 2021; standard	CYB561D2	9.393199536505987	4.882428492868983	19.25520638521577	0.0001797624889768381	0.001028521875037498
Ventral Midbrain Neuron NT-GABA	Fiorenzano, 2021; standard	VGLL4	-1.474347525763859	6.393328849617483	19.25281215761791	0.0001798898864662616	0.001028521875037498
Ventral Midbrain Neuron NT-GABA	Fiorenzano, 2021; standard	SF3B5	1.690365951217238	7.975157752601383	19.22725779989041	0.0001812557491669655	0.001035219262677851
Ventral Midbrain Neuron NT-GABA	Fiorenzano, 2021; standard	NCKAP5	-3.266730072862568	5.810206494398292	19.22079477910886	0.0001816029700051433	0.001036090685249065
Ventral Midbrain Neuron NT-GABA	Fiorenzano, 2021; standard	POLR2K	1.54869363516442	8.42296470426376	19.2051306451925	0.0001824475061942751	0.001038682433660028
Ventral Midbrain Neuron NT-GABA	Fiorenzano, 2021; standard	MRPS21	1.513779638784429	8.62596420089504	19.2085413393198	0.0001822632560391681	0.001038682433660028
Ventral Midbrain Neuron NT-GABA	Fiorenzano, 2021; standard	DEF8	1.93342171298412	6.52506778992442	19.1903072889124	0.000183250630255639	0.001042140069285007
Ventral Midbrain Neuron NT-GABA	Fiorenzano, 2021; standard	TCF20	-1.831802413439765	5.862267630293705	19.17687799672501	0.0001839815310001045	0.001045180031497926
Ventral Midbrain Neuron NT-GABA	Fiorenzano, 2021; standard	AKAP13	-1.768491943093904	6.640983270257077	19.15957973171363	0.000184927660602772	0.001049346606488218
Ventral Midbrain Neuron NT-GABA	Fiorenzano, 2021; standard	PMF1	14.87571269373716	5.264681666217627	20.0462310939014	0.0001851092360496781	0.001049346606488218
Ventral Midbrain Neuron NT-GABA	Fiorenzano, 2021; standard	ZXDC	-3.602721716350566	5.07796103431077	19.14992623940447	0.0001854579489548783	0.001050204959879593
Ventral Midbrain Neuron NT-GABA	Fiorenzano, 2021; standard	LRCH3	-1.945602443459487	6.104171876824463	19.13530277567311	0.0001862643889485913	0.001053650735784646
Ventral Midbrain Neuron NT-GABA	Fiorenzano, 2021; standard	MRPL17	2.049525413535151	6.688108910993609	19.12854146425599	0.0001866385382669525	0.001054646432266442
Ventral Midbrain Neuron NT-GABA	Fiorenzano, 2021; standard	NIN	-2.790379138155835	6.32277746608509	19.11928416249313	0.0001871521285543868	0.001056427126505834
Ventral Midbrain Neuron NT-GABA	Fiorenzano, 2021; standard	RBFOX2	-1.370295071589451	8.550293755156046	19.1151154928036	0.000187383903872871	0.001056614957961115
Ventral Midbrain Neuron NT-GABA	Fiorenzano, 2021; standard	IFI27L1	2.596401143709844	6.612317898732607	19.10877885984193	0.0001877368122232525	0.00105748471054431
Ventral Midbrain Neuron NT-GABA	Fiorenzano, 2021; standard	GAREM1	-3.477086436637481	5.158438738668233	19.08394447137696	0.0001891268781649336	0.001064188554410086
Ventral Midbrain Neuron NT-GABA	Fiorenzano, 2021; standard	ARHGAP24	-3.216957161618157	6.613599571155849	19.0797702548635	0.0001893616158363516	0.001064384246142449
Ventral Midbrain Neuron NT-GABA	Fiorenzano, 2021; standard	CREBBP	-1.908307232496945	6.183086417941377	19.07043655873126	0.0001898876401181251	0.001065549008176688
Ventral Midbrain Neuron NT-GABA	Fiorenzano, 2021; standard	RHOC	3.958151296991136	5.793877338850867	19.06899202303089	0.0001899691919518462	0.001065549008176688
Ventral Midbrain Neuron NT-GABA	Fiorenzano, 2021; standard	NKAIN1	-2.021152360855871	5.616895526037244	19.05476778358542	0.0001907742560709466	0.001068938279016472
Ventral Midbrain Neuron NT-GABA	Fiorenzano, 2021; standard	NCALD	2.876297375538767	6.691370550320491	19.04529843430581	0.000191312251255178	0.00107082556617383
Ventral Midbrain Neuron NT-GABA	Fiorenzano, 2021; standard	CNOT2	-1.411792050297136	6.818142490573219	19.01313033625706	0.0001931521704473271	0.001079988448835213
Ventral Midbrain Neuron NT-GABA	Fiorenzano, 2021; standard	RIMBP2	-2.466076855218127	4.976918622280398	18.99599827774814	0.000194139887852116	0.001084372112315649
Ventral Midbrain Neuron NT-GABA	Fiorenzano, 2021; standard	EDIL3	-2.52056514307772	6.707910103467996	18.95662201561643	0.0001964308543117422	0.001095580212694897
Ventral Midbrain Neuron NT-GABA	Fiorenzano, 2021; standard	NDUFA6	1.614950429624315	8.416150502950602	18.95444848661835	0.0001965581632770293	0.001095580212694897
Ventral Midbrain Neuron NT-GABA	Fiorenzano, 2021; standard	ZNF146	-1.756165228280531	5.638802181846007	18.9386838842534	0.0001974842142992127	0.001099590452630449
Ventral Midbrain Neuron NT-GABA	Fiorenzano, 2021; standard	RPS23	1.807723800556988	10.96588077783984	18.92415457188909	0.0001983418873782234	0.001103211981728613
Ventral Midbrain Neuron NT-GABA	Fiorenzano, 2021; standard	CACNA1A	-2.172235895812796	6.028135048838343	18.90775953612304	0.0001993145431275915	0.001107464836188069
Ventral Midbrain Neuron NT-GABA	Fiorenzano, 2021; standard	MT1X	9.210197888458309	5.385296974071951	18.87521282976034	0.000201260760768205	0.001117112648143019
Ventral Midbrain Neuron NT-GABA	Fiorenzano, 2021; standard	EXOC6	-1.719468286182021	6.180835319247111	18.85533890969199	0.0002024592912483178	0.001122594590952912
Ventral Midbrain Neuron NT-GABA	Fiorenzano, 2021; standard	LSM7	1.085123443500879	9.291668775124776	18.82453670708145	0.0002043321746992023	0.001131432903738184
Ventral Midbrain Neuron NT-GABA	Fiorenzano, 2021; standard	FAF1	-2.225156537384394	6.620544939082333	18.82214492337157	0.0002044783868863673	0.001131432903738184
Ventral Midbrain Neuron NT-GABA	Fiorenzano, 2021; standard	TBCK	-2.159558372934253	6.368834849357466	18.80776454580307	0.000205359866702805	0.001135130395076875
Ventral Midbrain Neuron NT-GABA	Fiorenzano, 2021; standard	DENND4C	-2.581291557582111	5.65204479539785	18.79511295025992	0.0002061387809397159	0.001138253870271896
Ventral Midbrain Neuron NT-GABA	Fiorenzano, 2021; standard	RPS29	1.222666801843029	10.88469241031718	18.78824660523109	0.0002065628569419235	0.001139413562178092
Ventral Midbrain Neuron NT-GABA	Fiorenzano, 2021; standard	NDUFB2	1.160785683149281	9.436779833746916	18.78001814189813	0.0002070723047343599	0.001141041281678051
Ventral Midbrain Neuron NT-GABA	Fiorenzano, 2021; standard	TRAF3IP2-AS1	-1.844269678134881	6.055823526266611	18.7620243169062	0.0002081911029496632	0.001146019897622603
Ventral Midbrain Neuron NT-GABA	Fiorenzano, 2021; standard	PDIA3	1.6697424826232	8.206726914994148	18.75385807335437	0.0002087010124477318	0.001147639968243054
Ventral Midbrain Neuron NT-GABA	Fiorenzano, 2021; standard	NDUFB3	1.365475159819381	8.210403811032922	18.72039426023938	0.0002108047063160004	0.001158011818080568
Ventral Midbrain Neuron NT-GABA	Fiorenzano, 2021; standard	BZW1	1.312981230498855	8.429545723523963	18.71397501976569	0.0002112108699493555	0.001159011712022138
Ventral Midbrain Neuron NT-GABA	Fiorenzano, 2021; standard	LY6H	2.029756504991576	9.450154203604994	18.70812528801208	0.000211581737471068	0.001159011712022138
Ventral Midbrain Neuron NT-GABA	Fiorenzano, 2021; standard	PPP2R3A	-2.328028992909391	5.9565551986326	18.70720831088746	0.0002116399368937662	0.001159011712022138
Ventral Midbrain Neuron NT-GABA	Fiorenzano, 2021; standard	KDELR1	1.969959965805239	7.605788165706233	18.69272092101575	0.0002125617389826465	0.001162035190435588
Ventral Midbrain Neuron NT-GABA	Fiorenzano, 2021; standard	SSR3	1.673794746513032	7.083518835646331	18.69167205658846	0.000212628644652313	0.001162035190435588
Ventral Midbrain Neuron NT-GABA	Fiorenzano, 2021; standard	LANCL2	-2.11553475242545	5.567234635895514	18.68467106055863	0.000213075813655239	0.001163284672909577
Ventral Midbrain Neuron NT-GABA	Fiorenzano, 2021; standard	DNAJB4	3.779216008210459	5.121491553447709	18.67660614571672	0.0002135922006010789	0.00116490910225363
Ventral Midbrain Neuron NT-GABA	Fiorenzano, 2021; standard	GAB2	-2.184032625469079	6.246764959163298	18.65615146505089	0.0002149079791282231	0.001170885540327054
Ventral Midbrain Neuron NT-GABA	Fiorenzano, 2021; standard	ZFAS1	1.858054838164612	9.465398918602844	18.63904539986302	0.0002160150958067458	0.001175714064396021
Ventral Midbrain Neuron NT-GABA	Fiorenzano, 2021; standard	SNU13	1.181857043956805	8.836493582321522	18.62095287657276	0.0002171927836647607	0.001179967739457842
Ventral Midbrain Neuron NT-GABA	Fiorenzano, 2021; standard	UQCR11	1.334151077811029	9.256729906439606	18.61752880767447	0.0002174164466745713	0.001179967739457842
Ventral Midbrain Neuron NT-GABA	Fiorenzano, 2021; standard	SKP1	1.098620553543902	10.48834409485532	18.61644674042731	0.0002174871800763578	0.001179967739457842
Ventral Midbrain Neuron NT-GABA	Fiorenzano, 2021; standard	GCHFR	2.77755071139699	6.220338755095171	18.61102749042184	0.0002178418050385092	0.001179967739457842
Ventral Midbrain Neuron NT-GABA	Fiorenzano, 2021; standard	JARID2	-1.873983116691128	6.922841223354294	18.61006284902763	0.0002179049949064547	0.001179967739457842
Ventral Midbrain Neuron NT-GABA	Fiorenzano, 2021; standard	SREBF2	-1.783096188093563	6.663864792492837	18.59767579916935	0.0002187181889017857	0.001183167601142485
Ventral Midbrain Neuron NT-GABA	Fiorenzano, 2021; standard	DIS3L2	-2.525584472910119	5.353337752985124	18.59222244864776	0.0002190772361428518	0.001183906728922234
Ventral Midbrain Neuron NT-GABA	Fiorenzano, 2021; standard	CDV3	3.804190069454807	5.981430418581355	18.57916125955476	0.0002199397803134083	0.001187362525971879
Ventral Midbrain Neuron NT-GABA	Fiorenzano, 2021; standard	KLHL24	-1.928581513153145	6.716700655711776	18.56578622433447	0.00022082686449543	0.001190943667385181
Ventral Midbrain Neuron NT-GABA	Fiorenzano, 2021; standard	NRCAM	-1.551986481504776	7.71434517304048	18.53319646310393	0.0002230046142498216	0.001201471216246762
Ventral Midbrain Neuron NT-GABA	Fiorenzano, 2021; standard	ARHGEF7	-1.493073462834831	6.789157083709205	18.51257363984762	0.0002243947086501836	0.001207738153837136
Ventral Midbrain Neuron NT-GABA	Fiorenzano, 2021; standard	EIF4A2	1.272184458745304	9.611951840984219	18.50361622838307	0.0002250014102955839	0.001208986557919509
Ventral Midbrain Neuron NT-GABA	Fiorenzano, 2021; standard	OBSL1	1.864011143969531	6.746316993744019	18.50244443905153	0.0002250809090547122	0.001208986557919509
Ventral Midbrain Neuron NT-GABA	Fiorenzano, 2021; standard	DNAJB11	3.012008109302074	6.024586793784553	18.48842695833884	0.0002260342725635138	0.001212883500862484
Ventral Midbrain Neuron NT-GABA	Fiorenzano, 2021; standard	SNX9	-2.150820434600885	5.227111781806528	18.48070853616405	0.0002265610884270945	0.001214486076231041
Ventral Midbrain Neuron NT-GABA	Fiorenzano, 2021; standard	PTP4A2	1.971667323995926	7.240191619566896	18.40962046632125	0.0002314761835696157	0.001239585236560427
Ventral Midbrain Neuron NT-GABA	Fiorenzano, 2021; standard	THUMPD1	3.493846206423662	5.83057343353491	18.40309191407277	0.0002319333318976231	0.001240785050945777
Ventral Midbrain Neuron NT-GABA	Fiorenzano, 2021; standard	MTMR7	-2.275260588234147	5.653818912423632	18.38036737687137	0.000233532214066166	0.001248084312725102
Ventral Midbrain Neuron NT-GABA	Fiorenzano, 2021; standard	GLCCI1	-2.04361765311637	6.770348105201997	18.36753461055339	0.0002344403909990738	0.001251681245023139
Ventral Midbrain Neuron NT-GABA	Fiorenzano, 2021; standard	MORN2	2.107369842303866	6.291719561320308	18.34368090447208	0.0002361387047716677	0.001259485296091771
Ventral Midbrain Neuron NT-GABA	Fiorenzano, 2021; standard	MTSS1	-1.897564448951094	6.972241879304867	18.31760220835702	0.0002380106964813033	0.001268199136506484
Ventral Midbrain Neuron NT-GABA	Fiorenzano, 2021; standard	ZFAND2A	2.435700997444276	5.996420917196149	18.30213698349444	0.0002391284176749686	0.001272880567283858
Ventral Midbrain Neuron NT-GABA	Fiorenzano, 2021; standard	MAPRE1	1.686634816899153	7.08122908346007	18.28546771356384	0.0002403395306728623	0.001276924583689969
Ventral Midbrain Neuron NT-GABA	Fiorenzano, 2021; standard	UXS1	-1.798203826965091	5.739398845086732	18.28428499197025	0.0002404257139580867	0.001276924583689969
Ventral Midbrain Neuron NT-GABA	Fiorenzano, 2021; standard	NR2F6	1.961640770228616	6.154046727653451	20.66505015696774	0.0002406078071465412	0.001276924583689969
Ventral Midbrain Neuron NT-GABA	Fiorenzano, 2021; standard	RPL31	1.910015494530615	10.50342496731395	18.24056023828257	0.0002436354959023354	0.001291513713975955
Ventral Midbrain Neuron NT-GABA	Fiorenzano, 2021; standard	MRFAP1	1.23797292443485	8.391990045950779	18.23776776404196	0.0002438420594675625	0.001291513713975955
Ventral Midbrain Neuron NT-GABA	Fiorenzano, 2021; standard	C1QTNF4	-2.316679085642152	6.974971279935505	18.21761432921896	0.0002453384779731875	0.001298147831263695
Ventral Midbrain Neuron NT-GABA	Fiorenzano, 2021; standard	ZNF292	-1.529081723539418	8.034452807883792	18.18620499401498	0.0002476905354057501	0.001309291678217287
Ventral Midbrain Neuron NT-GABA	Fiorenzano, 2021; standard	PSME2	2.05989687362797	6.550927162166741	18.16427087707772	0.0002493475335220807	0.001316742977121067
Ventral Midbrain Neuron NT-GABA	Fiorenzano, 2021; standard	SPPL3	-1.85150481260905	6.588483569919555	18.13590889171611	0.0002515079498738534	0.001326835299483173
Ventral Midbrain Neuron NT-GABA	Fiorenzano, 2021; standard	SRI	1.248840144334016	8.111559272119422	18.13230036203382	0.0002517842734092395	0.001326977908274635
Ventral Midbrain Neuron NT-GABA	Fiorenzano, 2021; standard	MTF2	-1.784270881872647	7.000702232722626	18.10092407241286	0.0002542008275578516	0.001338388729070667
Ventral Midbrain Neuron NT-GABA	Fiorenzano, 2021; standard	ATP9B	-2.574195681397463	5.642202898660792	18.08604922942317	0.0002553552360949001	0.001343138262582167
Ventral Midbrain Neuron NT-GABA	Fiorenzano, 2021; standard	ADGRL2	-2.470211167937917	6.599017740475426	18.06462619009677	0.0002570278311031612	0.001348206473413829
Ventral Midbrain Neuron NT-GABA	Fiorenzano, 2021; standard	RNF181	1.910323527824453	7.559721365262372	18.06420680720295	0.0002570606924864172	0.001348206473413829
Ventral Midbrain Neuron NT-GABA	Fiorenzano, 2021; standard	JAKMIP2	-1.452304926783496	7.597989490446684	18.06179955310636	0.0002572494046156298	0.001348206473413829
Ventral Midbrain Neuron NT-GABA	Fiorenzano, 2021; standard	PNMA2	2.352702117562307	6.708497610457661	18.05796620173991	0.0002575502228515597	0.001348206473413829
Ventral Midbrain Neuron NT-GABA	Fiorenzano, 2021; standard	THOC1	-2.252143570894809	5.554825041491473	18.05752088638557	0.0002575851932109457	0.001348206473413829
Ventral Midbrain Neuron NT-GABA	Fiorenzano, 2021; standard	ZNHIT1	1.241094864706728	7.907292520427911	18.05068178750834	0.0002581229104817532	0.001349693764729246
Ventral Midbrain Neuron NT-GABA	Fiorenzano, 2021; standard	GABPB1	-2.195671582196647	5.404518176041684	17.99820881611643	0.0002622892376105373	0.001370133083219715
Ventral Midbrain Neuron NT-GABA	Fiorenzano, 2021; standard	FKBP1A	2.330514044518036	7.681434078339544	17.96793370531464	0.000264726171975863	0.001381507268066195
Ventral Midbrain Neuron NT-GABA	Fiorenzano, 2021; standard	SHISA6	-3.008012150139201	6.433758663234117	17.96347892258586	0.0002650868165960441	0.001382034402292598
Ventral Midbrain Neuron NT-GABA	Fiorenzano, 2021; standard	TXN	1.002163090260262	9.75430946505514	17.93810525476139	0.0002671511640814693	0.001390992200843207
Ventral Midbrain Neuron NT-GABA	Fiorenzano, 2021; standard	PKN2	-1.899234492960366	6.621098946544702	17.93406122599632	0.00026748178399008	0.001390992200843207
Ventral Midbrain Neuron NT-GABA	Fiorenzano, 2021; standard	UBA52	1.474966984570804	9.859080098233337	17.93275149523843	0.0002675889561644644	0.001390992200843207
Ventral Midbrain Neuron NT-GABA	Fiorenzano, 2021; standard	CSMD2	-3.96341563060598	7.122897561254486	17.91657379945654	0.0002689165826259554	0.001396529726163864
Ventral Midbrain Neuron NT-GABA	Fiorenzano, 2021; standard	POLR2L	1.548990619967339	8.907959156207486	17.89836314911051	0.0002704195888757482	0.001402966346574666
Ventral Midbrain Neuron NT-GABA	Fiorenzano, 2021; standard	FTO	-1.98368817343818	6.67563655032935	17.88434805597518	0.0002715825153855965	0.001407627779354947
Ventral Midbrain Neuron NT-GABA	Fiorenzano, 2021; standard	RPLP0	1.633109515040384	10.04684922803568	17.87835380216213	0.0002720815524947618	0.001408842513550211
Ventral Midbrain Neuron NT-GABA	Fiorenzano, 2021; standard	USP15	-1.800650544641818	6.83568222333962	17.86585045282638	0.0002731256895718378	0.001412874679874531
Ventral Midbrain Neuron NT-GABA	Fiorenzano, 2021; standard	DHRS7	1.430331874718206	7.137528508737683	17.85263927404851	0.0002742336560491844	0.001416204326137431
Ventral Midbrain Neuron NT-GABA	Fiorenzano, 2021; standard	EDF1	1.061506458960614	9.347492658555032	17.85098049256721	0.000274373114929818	0.001416204326137431
Ventral Midbrain Neuron NT-GABA	Fiorenzano, 2021; standard	C4orf3	1.922094303997965	7.998352664875414	17.84866978136398	0.000274567511661437	0.001416204326137431
Ventral Midbrain Neuron NT-GABA	Fiorenzano, 2021; standard	SURF1	2.075801792533059	6.558939972665356	17.83163128164091	0.0002760055516528934	0.001422243515438869
Ventral Midbrain Neuron NT-GABA	Fiorenzano, 2021; standard	TYW1	-3.154615490278518	4.986011461792508	17.79743598059067	0.0002789163040724725	0.001435852501525891
Ventral Midbrain Neuron NT-GABA	Fiorenzano, 2021; standard	GREB1	-2.584646933633682	5.654301395711706	17.78086959993175	0.0002803384043859509	0.001441779059465137
Ventral Midbrain Neuron NT-GABA	Fiorenzano, 2021; standard	SORCS3	-3.540804256335483	5.372339052380424	17.77165877710685	0.0002811324821062107	0.001444467376690501
Ventral Midbrain Neuron NT-GABA	Fiorenzano, 2021; standard	NHP2	1.26804360479567	8.138570172032477	17.75052918206587	0.0002829633180388441	0.001446891202613609
Ventral Midbrain Neuron NT-GABA	Fiorenzano, 2021; standard	CLTC	1.442525602874771	7.436436452275865	17.75065756973772	0.0002829521545740564	0.001446891202613609
Ventral Midbrain Neuron NT-GABA	Fiorenzano, 2021; standard	AUH	-2.135509329772884	5.744999551572584	17.75558434974079	0.0002825241253938774	0.001446891202613609
Ventral Midbrain Neuron NT-GABA	Fiorenzano, 2021; standard	KIAA1109	-1.428481480680347	6.82967250075164	17.75131698823206	0.0002828948248513157	0.001446891202613609
Ventral Midbrain Neuron NT-GABA	Fiorenzano, 2021; standard	TAF15	-1.51317244136625	6.755164165747668	17.76185985876046	0.0002819799370063616	0.001446891202613609
Ventral Midbrain Neuron NT-GABA	Fiorenzano, 2021; standard	NGRN	8.666919204632183	6.412119151851999	17.72352639335481	0.0002853218843480613	0.001457551238373062
Ventral Midbrain Neuron NT-GABA	Fiorenzano, 2021; standard	NDUFB6	1.369322720321998	8.01412462548244	17.71732182019579	0.0002858668291211889	0.001458934929445914
Ventral Midbrain Neuron NT-GABA	Fiorenzano, 2021; standard	RBM4B	-1.679228534943967	6.244200345438228	17.71017802493792	0.0002864956626314015	0.001460743689834244
Ventral Midbrain Neuron NT-GABA	Fiorenzano, 2021; standard	EPB41L5	-2.189911626547607	6.301990121081901	17.69231440173718	0.0002880746808418942	0.001467389020211869
Ventral Midbrain Neuron NT-GABA	Fiorenzano, 2021; standard	UMAD1	-2.219473193933383	5.529880882604762	17.6809642310768	0.000289082854054354	0.00147111666551752
Ventral Midbrain Neuron NT-GABA	Fiorenzano, 2021; standard	RPL37A	1.074130767363896	11.45810140919341	17.6681398237772	0.0002902265785238337	0.001474861685292441
Ventral Midbrain Neuron NT-GABA	Fiorenzano, 2021; standard	ATE1	-1.50517818660743	6.193918620752685	17.66650288701439	0.0002903729186899263	0.001474861685292441
Ventral Midbrain Neuron NT-GABA	Fiorenzano, 2021; standard	ITCH	-2.070934553179488	5.816576718502507	17.64612513555653	0.0002922013741484061	0.001482733950993294
Ventral Midbrain Neuron NT-GABA	Fiorenzano, 2021; standard	CCDC88A	-1.280736617123797	7.986824225009018	17.64211621956086	0.0002925625529492981	0.001483152827951537
Ventral Midbrain Neuron NT-GABA	Fiorenzano, 2021; standard	ARID2	-2.03394208680256	6.524721853358045	17.6266739200368	0.0002939583374607316	0.001488810875645551
Ventral Midbrain Neuron NT-GABA	Fiorenzano, 2021; standard	STAG1	-2.229614600849271	6.691735958848069	17.60252207891045	0.0002961558426942648	0.001498514781997692
Ventral Midbrain Neuron NT-GABA	Fiorenzano, 2021; standard	CFAP20	2.38364529471661	6.690651655618867	17.79091705765446	0.0002981361363609357	0.001507102235374417
Ventral Midbrain Neuron NT-GABA	Fiorenzano, 2021; standard	MSI2	-1.41446906847009	7.874215017435524	17.54089683063859	0.0003018440255578791	0.001524398242926556
Ventral Midbrain Neuron NT-GABA	Fiorenzano, 2021; standard	MRPL37	3.942987494187016	5.579090699538228	17.52781243332489	0.0003030669256021869	0.001529123454957764
Ventral Midbrain Neuron NT-GABA	Fiorenzano, 2021; standard	ZNF483	-2.265382722049568	5.284320767550898	17.51011424926162	0.0003047295924893436	0.001534665153369913
Ventral Midbrain Neuron NT-GABA	Fiorenzano, 2021; standard	PDS5B	-1.383029956271139	7.474196965003864	17.50998376578307	0.0003047418874905124	0.001534665153369913
Ventral Midbrain Neuron NT-GABA	Fiorenzano, 2021; standard	LSM10	1.7963881200278	6.821427530525319	17.49167298920404	0.0003064725908349328	0.001541922118161009
Ventral Midbrain Neuron NT-GABA	Fiorenzano, 2021; standard	CNOT7	1.700535268673926	7.010022841727371	17.48244996627168	0.0003073483668002486	0.001544868136428445
Ventral Midbrain Neuron NT-GABA	Fiorenzano, 2021; standard	DLK1	4.455146996115355	7.473099723248239	17.45925190110706	0.0003095631622554651	0.001554532747816831
Ventral Midbrain Neuron NT-GABA	Fiorenzano, 2021; standard	RAB11FIP4	-1.910532394785853	5.344229004333246	17.43142385675102	0.0003122428438221663	0.001566511458685572
Ventral Midbrain Neuron NT-GABA	Fiorenzano, 2021; standard	SNX29	-2.044162095765459	5.56474287249395	17.38276064956593	0.0003169894491486258	0.001588827530902199
Ventral Midbrain Neuron NT-GABA	Fiorenzano, 2021; standard	PRDX5	1.148918923991268	9.373790519431086	17.36306683516661	0.0003189325610007276	0.001597063050053502
Ventral Midbrain Neuron NT-GABA	Fiorenzano, 2021; standard	CDON	-2.905848680496472	5.341008934741002	17.3304736064456	0.0003221768290588366	0.001611792538609198
Ventral Midbrain Neuron NT-GABA	Fiorenzano, 2021; standard	CALY	2.569317255636155	9.026649067483572	17.32607410983925	0.0003226174794624407	0.001612481542890678
Ventral Midbrain Neuron NT-GABA	Fiorenzano, 2021; standard	RPL21	1.258497879650156	11.25196846954629	17.31541582111847	0.0003236877164789811	0.001616313053299828
Ventral Midbrain Neuron NT-GABA	Fiorenzano, 2021; standard	MRPL2	2.733112205147974	6.262892595095684	17.30894500373885	0.0003243393513197068	0.001618049078795501
Ventral Midbrain Neuron NT-GABA	Fiorenzano, 2021; standard	SCAND1	1.34642117718156	8.44510227335734	17.29959745371362	0.000325283195411496	0.001621238248291567
Ventral Midbrain Neuron NT-GABA	Fiorenzano, 2021; standard	JAK2	-2.959770416159401	5.200029097027463	17.29062860859984	0.0003261915998144613	0.001624244982050867
Ventral Midbrain Neuron NT-GABA	Fiorenzano, 2021; standard	SDF4	2.365178537339696	6.077054112983495	17.28557845118122	0.0003267043118672761	0.001625277618756552
Ventral Midbrain Neuron NT-GABA	Fiorenzano, 2021; standard	CUTA	1.316656819846322	8.925123031168027	17.28233023906589	0.0003270345448088035	0.001625401383769618
Ventral Midbrain Neuron NT-GABA	Fiorenzano, 2021; standard	CACNA1B	-2.242668135020521	6.212069382129264	17.26695208773368	0.0003286028996144622	0.001631672793514722
Ventral Midbrain Neuron NT-GABA	Fiorenzano, 2021; standard	HMGB2	3.095645599726748	7.457131054905216	17.22756315234588	0.0003326573213569063	0.001650265537355836
Ventral Midbrain Neuron NT-GABA	Fiorenzano, 2021; standard	SMARCC1	-1.697395232686758	6.855013980680829	17.21084135008621	0.0003343949139157536	0.001657340900161598
Ventral Midbrain Neuron NT-GABA	Fiorenzano, 2021; standard	UBE2L3	1.301735974034192	7.376935333450569	17.17149008496508	0.0003385229140805883	0.001676239508512532
Ventral Midbrain Neuron NT-GABA	Fiorenzano, 2021; standard	IFI6	6.800242052919593	5.289530405258273	17.14101771302437	0.0003417574515060466	0.001690683005916995
Ventral Midbrain Neuron NT-GABA	Fiorenzano, 2021; standard	GRIK3	-3.103737989382178	5.621254219331654	17.12858526738056	0.0003430867211816482	0.001695683024001777
Ventral Midbrain Neuron NT-GABA	Fiorenzano, 2021; standard	SASH1	-2.754110845220024	5.682761548637162	17.12480414368012	0.0003434921072555128	0.001696111768943502
Ventral Midbrain Neuron NT-GABA	Fiorenzano, 2021; standard	ANKRD17	-1.612635775303039	7.385538891042661	17.11519162743054	0.0003445250347820508	0.001696490989958239
Ventral Midbrain Neuron NT-GABA	Fiorenzano, 2021; standard	KMT2C	-1.469601910637243	7.374768422475748	17.11697998135527	0.0003443326098593649	0.001696490989958239
Ventral Midbrain Neuron NT-GABA	Fiorenzano, 2021; standard	FNBP4	-1.558390306514354	6.292883904923297	17.11838330613433	0.0003441816952238707	0.001696490989958239
Ventral Midbrain Neuron NT-GABA	Fiorenzano, 2021; standard	RPL38	1.072117698505987	10.41277353084622	17.08700129134453	0.0003475737345777203	0.001709921431753424
Ventral Midbrain Neuron NT-GABA	Fiorenzano, 2021; standard	GALNT18	-2.782856295853874	5.220875789567476	17.07185312766115	0.0003492240312561609	0.001716453848916477
Ventral Midbrain Neuron NT-GABA	Fiorenzano, 2021; standard	NT5C	1.652768081119513	6.723666486974501	17.05647996127126	0.0003509075279941431	0.001721808068584678
Ventral Midbrain Neuron NT-GABA	Fiorenzano, 2021; standard	KRT10	1.394159410087961	8.539940578373091	17.05599922430154	0.0003509603145621596	0.001721808068584678
Ventral Midbrain Neuron NT-GABA	Fiorenzano, 2021; standard	CAMKMT	-4.043575924493713	5.535854733268413	17.05053333620458	0.000351561093476646	0.001723167311764445
Ventral Midbrain Neuron NT-GABA	Fiorenzano, 2021; standard	ARL6IP4	1.279391252281041	7.741598012639942	16.98109705740569	0.0003592909379433804	0.001759434832265514
Ventral Midbrain Neuron NT-GABA	Fiorenzano, 2021; standard	NAV3	-3.120581126593871	8.58639017713513	16.95848671996848	0.0003618475934586329	0.001769111373344306
Ventral Midbrain Neuron NT-GABA	Fiorenzano, 2021; standard	COX17	1.31513724636816	8.2687682406523	16.95774610446556	0.0003619316711576083	0.001769111373344306
Ventral Midbrain Neuron NT-GABA	Fiorenzano, 2021; standard	PSME1	1.466612856430275	6.327686456709994	16.95467519587366	0.0003622805192754943	0.001769191930370143
Ventral Midbrain Neuron NT-GABA	Fiorenzano, 2021; standard	TRPT1	2.960703587931063	5.344843245215565	16.92418432121623	0.0003657640559992852	0.001784397515599016
Ventral Midbrain Neuron NT-GABA	Fiorenzano, 2021; standard	SOS2	-2.085661527563339	6.156823551671495	16.91948861928618	0.000366303751907811	0.001784397515599016
Ventral Midbrain Neuron NT-GABA	Fiorenzano, 2021; standard	RPS15	1.028559102469272	11.2533006944482	16.91736474964934	0.0003665481402590439	0.001784397515599016
Ventral Midbrain Neuron NT-GABA	Fiorenzano, 2021; standard	RPL7L1	1.99640540506477	6.874354503618846	16.91574109250712	0.0003667350896233934	0.001784397515599016
Ventral Midbrain Neuron NT-GABA	Fiorenzano, 2021; standard	LIN7B	2.025241388796544	7.092603920956398	16.90857283122051	0.0003675616861457797	0.001786786169273046
Ventral Midbrain Neuron NT-GABA	Fiorenzano, 2021; standard	DYM	-2.015509510930516	6.306240513204793	16.87466758277045	0.0003714988788613391	0.001804277857827471
Ventral Midbrain Neuron NT-GABA	Fiorenzano, 2021; standard	KRTCAP2	1.596103110376187	7.432563159519709	16.8604420238227	0.0003731643936131748	0.001810229520401921
Ventral Midbrain Neuron NT-GABA	Fiorenzano, 2021; standard	MTFR1	-2.860345175795307	5.321441415926647	16.85839711984787	0.0003734044736805014	0.001810229520401921
Ventral Midbrain Neuron NT-GABA	Fiorenzano, 2021; standard	ATP6V0B	1.048796351080697	9.667557568358715	16.84116717036907	0.0003754340019179847	0.001818412367797482
Ventral Midbrain Neuron NT-GABA	Fiorenzano, 2021; standard	SRA1	1.394619786374696	6.782819284963073	16.83741467338409	0.0003758775951497257	0.001818905853619991
Ventral Midbrain Neuron NT-GABA	Fiorenzano, 2021; standard	PIGBOS1	9.928098176501924	4.94971952643481	16.83374619062278	0.0003763118061235409	0.001819353082648146
Ventral Midbrain Neuron NT-GABA	Fiorenzano, 2021; standard	THAP9-AS1	10.78158409189639	5.032628105459684	17.78711073421593	0.0003808094761220587	0.001839427260796478
Ventral Midbrain Neuron NT-GABA	Fiorenzano, 2021; standard	PON2	2.689529253107616	6.769639872698407	16.78639958088938	0.0003819649366569888	0.001843335773186901
Ventral Midbrain Neuron NT-GABA	Fiorenzano, 2021; standard	ATP1B1	1.680880064413837	9.776510357042293	16.774828779315	0.0003833604320181247	0.001848394546768549
Ventral Midbrain Neuron NT-GABA	Fiorenzano, 2021; standard	PHLPP1	-2.740743005779467	6.167208364888088	16.7656490289161	0.0003844714868837219	0.001852073958988282
Ventral Midbrain Neuron NT-GABA	Fiorenzano, 2021; standard	ELMO1	-2.022993069485105	5.762723452839909	16.74976715831915	0.0003864019741511338	0.001859690513929914
Ventral Midbrain Neuron NT-GABA	Fiorenzano, 2021; standard	RPAIN	0.8972552181175995	8.762873582948773	16.74008086047552	0.0003875845289271281	0.001863696881191602
Ventral Midbrain Neuron NT-GABA	Fiorenzano, 2021; standard	RPL27A	1.775707564239514	10.42912094476026	16.72609403644923	0.0003892990435051655	0.00187025163229061
Ventral Midbrain Neuron NT-GABA	Fiorenzano, 2021; standard	HFM1	-3.082917739198012	5.04264588951735	16.70099612878999	0.0003923962128111381	0.001883431055720188
Ventral Midbrain Neuron NT-GABA	Fiorenzano, 2021; standard	FARS2	-2.496010894502974	5.856260195944134	16.69727064743336	0.0003928582226743517	0.00188394983720322
Ventral Midbrain Neuron NT-GABA	Fiorenzano, 2021; standard	GPI	2.731861268105747	7.323890078787532	16.66560082968928	0.000396809606678553	0.001901185901305074
Ventral Midbrain Neuron NT-GABA	Fiorenzano, 2021; standard	GOLGA2	1.971895983427929	6.332789500168414	16.64740822737527	0.0003990989327667415	0.001910434909278206
Ventral Midbrain Neuron NT-GABA	Fiorenzano, 2021; standard	DDIT3	3.052553073701459	6.475093077948145	16.62366348582569	0.0004021084974139767	0.001923111888350942
Ventral Midbrain Neuron NT-GABA	Fiorenzano, 2021; standard	EIF4H	2.15052457823393	6.795857884147545	20.6365925387658	0.0004037023521646042	0.001929001454732664
Ventral Midbrain Neuron NT-GABA	Fiorenzano, 2021; standard	ING4	-1.700153175626351	6.1696611072771	16.59925915012614	0.0004052273216676917	0.001934551599315805
Ventral Midbrain Neuron NT-GABA	Fiorenzano, 2021; standard	COX5A	1.116711573046943	8.916663264991753	16.54022949168727	0.0004128801698559142	0.001969320021633541
Ventral Midbrain Neuron NT-GABA	Fiorenzano, 2021; standard	ASXL3	-2.204110416052285	6.986335287349642	16.52676094209363	0.0004146481543964548	0.001975982207566991
Ventral Midbrain Neuron NT-GABA	Fiorenzano, 2021; standard	NANS	1.73883608326299	6.206938459772534	16.51062074777254	0.0004167776589754499	0.001984353737680071
Ventral Midbrain Neuron NT-GABA	Fiorenzano, 2021; standard	TET2	-2.333668379124108	6.24046129384618	16.48838415835409	0.000419730954502174	0.00199662901770784
Ventral Midbrain Neuron NT-GABA	Fiorenzano, 2021; standard	ACHE	2.968985167613947	6.554386288494112	16.43681737836799	0.0004266673558581073	0.002026677562970491
Ventral Midbrain Neuron NT-GABA	Fiorenzano, 2021; standard	COX7A2	1.051360895681809	10.61417439396295	16.43577213809766	0.0004268092331560999	0.002026677562970491
Ventral Midbrain Neuron NT-GABA	Fiorenzano, 2021; standard	MIEN1	1.532132092859676	7.26225323933283	16.41847526513534	0.0004291644933369848	0.002036045096285891
Ventral Midbrain Neuron NT-GABA	Fiorenzano, 2021; standard	BAX	2.47870344434292	6.349217997831332	16.41552209915044	0.0004295680231311199	0.002036144779276003
Ventral Midbrain Neuron NT-GABA	Fiorenzano, 2021; standard	UQCRFS1	1.176000490478003	8.20346360270985	16.41139234512606	0.000430133015657267	0.002037008934469424
Ventral Midbrain Neuron NT-GABA	Fiorenzano, 2021; standard	NSUN5	2.778996979023811	5.861698991509935	16.40634874009476	0.0004308241254990177	0.002038468284472241
Ventral Midbrain Neuron NT-GABA	Fiorenzano, 2021; standard	RPS6	1.55705128416762	10.40095425240625	16.40036872272173	0.0004316451095599495	0.002040539003719015
Ventral Midbrain Neuron NT-GABA	Fiorenzano, 2021; standard	SRPRB	3.008615867396597	6.065552671335424	16.39559157721689	0.0004323021727152529	0.002041831823747375
Ventral Midbrain Neuron NT-GABA	Fiorenzano, 2021; standard	CTDNEP1	1.950389831461783	6.285825077495517	16.38449957452624	0.0004338319868523472	0.002047240838665819
Ventral Midbrain Neuron NT-GABA	Fiorenzano, 2021; standard	LUC7L3	-1.137269514510249	8.297332116228786	16.35855501762482	0.0004374332441151654	0.002062406694796303
Ventral Midbrain Neuron NT-GABA	Fiorenzano, 2021; standard	RECK	-2.306542215350706	5.18949523983025	16.35306532977365	0.0004381993924291774	0.002064190589292488
Ventral Midbrain Neuron NT-GABA	Fiorenzano, 2021; standard	ARPC2	1.159960255740457	8.614726404759187	16.34914133041488	0.000438747922812418	0.002064947120362954
Ventral Midbrain Neuron NT-GABA	Fiorenzano, 2021; standard	YIPF3	1.553150138864424	7.269196041513156	16.34021138071213	0.0004399990051518045	0.002069005922635208
Ventral Midbrain Neuron NT-GABA	Fiorenzano, 2021; standard	TXNL4A	1.27417784625227	7.641506631528579	16.32542793696875	0.0004420786705810402	0.002076950364962822
Ventral Midbrain Neuron NT-GABA	Fiorenzano, 2021; standard	AUP1	1.812970356848014	6.450856752545906	16.31802832061184	0.0004431236144082943	0.002080023809078793
Ventral Midbrain Neuron NT-GABA	Fiorenzano, 2021; standard	S100A6	3.57973432032539	7.925026155627419	16.30429371947181	0.0004450702652336626	0.002087209443563537
Ventral Midbrain Neuron NT-GABA	Fiorenzano, 2021; standard	GBF1	-1.937107113408685	6.278261831989287	16.30170191810367	0.0004454386488612021	0.002087209443563537
Ventral Midbrain Neuron NT-GABA	Fiorenzano, 2021; standard	SIMC1	-2.499236942446901	5.109351875013616	16.29107143469993	0.0004469530669942742	0.002092388869791141
Ventral Midbrain Neuron NT-GABA	Fiorenzano, 2021; standard	RFX7	-2.181709082894149	6.62995739252526	16.28823857314267	0.0004473575778037713	0.002092388869791141
Ventral Midbrain Neuron NT-GABA	Fiorenzano, 2021; standard	BTRC	-1.969726973247541	6.067679164022684	16.28568001199401	0.0004477232618245557	0.002092388869791141
Ventral Midbrain Neuron NT-GABA	Fiorenzano, 2021; standard	MRPL21	1.358015864576706	7.451630811710337	16.27550419925506	0.0004491808579001498	0.002097359391756576
Ventral Midbrain Neuron NT-GABA	Fiorenzano, 2021; standard	PSMB4	1.50389871250736	7.347301538426963	16.26462885999009	0.000450744345452286	0.002102815206698088
Ventral Midbrain Neuron NT-GABA	Fiorenzano, 2021; standard	SSNA1	1.63309520884705	6.758759344500383	16.26108400942334	0.0004512552435291253	0.002103355220057385
Ventral Midbrain Neuron NT-GABA	Fiorenzano, 2021; standard	ZNF430	-2.006333246200004	5.240733687162297	16.24991355217269	0.0004528692859518236	0.002109031679021484
Ventral Midbrain Neuron NT-GABA	Fiorenzano, 2021; standard	COPG2	-2.367253773506837	6.043398750809199	16.24367403236007	0.0004537735711708196	0.002111395733690798
Ventral Midbrain Neuron NT-GABA	Fiorenzano, 2021; standard	GNG2	-1.159537759710971	7.822309429056946	16.20133370285598	0.0004599618652500651	0.002138320531638512
Ventral Midbrain Neuron NT-GABA	Fiorenzano, 2021; standard	BTBD11	-2.745691424077071	5.457083211548801	16.17358385856311	0.0004640672828172427	0.002155523687989689
Ventral Midbrain Neuron NT-GABA	Fiorenzano, 2021; standard	USP32	-2.381792672914769	5.818367678520832	16.11121511379801	0.0004734401099342089	0.002196427581458707
Ventral Midbrain Neuron NT-GABA	Fiorenzano, 2021; standard	RPN1	1.431665358849155	6.649494796559511	16.10951258814159	0.0004736988283889904	0.002196427581458707
Ventral Midbrain Neuron NT-GABA	Fiorenzano, 2021; standard	PCDH9	-2.038787885063549	8.413789231259997	16.10483758075469	0.0004744100386606168	0.002197083892802302
Ventral Midbrain Neuron NT-GABA	Fiorenzano, 2021; standard	IFT20	1.583979710179372	7.062271466969878	16.10315771729624	0.0004746658795270801	0.002197083892802302
Ventral Midbrain Neuron NT-GABA	Fiorenzano, 2021; standard	MTCH1	1.159331136853298	8.092758140861577	16.05607194665578	0.0004818981999456014	0.002228622170556417
Ventral Midbrain Neuron NT-GABA	Fiorenzano, 2021; standard	MYCBP2	-1.228160385789899	7.87725046749684	16.05138958043337	0.0004826239125485191	0.002230040873694242
Ventral Midbrain Neuron NT-GABA	Fiorenzano, 2021; standard	PITPNC1	-2.321967460577434	6.308273347466399	16.02565075556868	0.0004866343554951062	0.002246621573547658
Ventral Midbrain Neuron NT-GABA	Fiorenzano, 2021; standard	KIDINS220	-0.9979780329721641	8.260888308590907	16.0153728602301	0.0004882458697038936	0.002252108114760681
Ventral Midbrain Neuron NT-GABA	Fiorenzano, 2021; standard	ANKRD13C	-1.703249533606331	5.613785314114069	15.99797296946906	0.0004909872796011859	0.002262792458283214
Ventral Midbrain Neuron NT-GABA	Fiorenzano, 2021; standard	CNIH4	1.6694218437349	6.721431334406057	15.97659767274273	0.0004943779000071361	0.002276447717766424
Ventral Midbrain Neuron NT-GABA	Fiorenzano, 2021; standard	SIK3	-2.39679937405655	6.667684371438194	15.958864224461	0.000497210113289098	0.002287510313775167
Ventral Midbrain Neuron NT-GABA	Fiorenzano, 2021; standard	C11orf1	2.829378598402129	6.034856728807123	15.93910982229415	0.0005003858281105432	0.002300132783274976
Ventral Midbrain Neuron NT-GABA	Fiorenzano, 2021; standard	PSMD12	1.30032220211366	6.932346248118519	15.92960928592541	0.0005019209609846198	0.002305198684487603
Ventral Midbrain Neuron NT-GABA	Fiorenzano, 2021; standard	HSD17B12	1.928384774379909	7.335268008501044	15.89567145286326	0.000507446617530403	0.002328567538891668
Ventral Midbrain Neuron NT-GABA	Fiorenzano, 2021; standard	SIKE1	1.960492134837314	6.399049818029957	15.88341534050567	0.000509458307256221	0.002335785158936145
Ventral Midbrain Neuron NT-GABA	Fiorenzano, 2021; standard	TUBB2A	-1.174533831950196	10.56341787174721	15.87521733982878	0.0005108087348736907	0.00233996118393516
Ventral Midbrain Neuron NT-GABA	Fiorenzano, 2021; standard	EEF1D	1.881335074587496	7.430279459358899	15.84860577842395	0.0005152191872138585	0.002356109736717671
Ventral Midbrain Neuron NT-GABA	Fiorenzano, 2021; standard	STAT5B	-2.494337292242826	5.264274057192176	15.8494966407881	0.0005150708742797136	0.002356109736717671
Ventral Midbrain Neuron NT-GABA	Fiorenzano, 2021; standard	MPDZ	-2.03690820094628	5.791623472155428	15.8451342838846	0.0005157975721477114	0.002356730022783062
Ventral Midbrain Neuron NT-GABA	Fiorenzano, 2021; standard	NSMCE2	-1.952476638815091	6.06123713326738	15.82924573791716	0.0005184537616818396	0.002366834797111863
Ventral Midbrain Neuron NT-GABA	Fiorenzano, 2021; standard	MLEC	2.007334044897009	6.580658684260495	15.80660280987031	0.0005222647940084017	0.002382189801633866
Ventral Midbrain Neuron NT-GABA	Fiorenzano, 2021; standard	ARMC9	-2.133375098838494	5.170510559683315	15.79599001665254	0.0005240614824478251	0.002388338417011792
Ventral Midbrain Neuron NT-GABA	Fiorenzano, 2021; standard	SERINC3	1.653227012224037	6.627084586542328	15.79199362608533	0.0005247397863438625	0.002389383988629923
Ventral Midbrain Neuron NT-GABA	Fiorenzano, 2021; standard	BRK1	0.8490984331349118	8.930327566568359	15.77121872118013	0.0005282812686841115	0.002403454011286774
Ventral Midbrain Neuron NT-GABA	Fiorenzano, 2021; standard	CCT4	0.9545384048040741	8.222394606231408	15.76554512514817	0.0005292529430144187	0.00240581845915094
Ventral Midbrain Neuron NT-GABA	Fiorenzano, 2021; standard	GABRB3	-1.311562688516391	7.442441653828288	15.72811550581282	0.0005357120152974488	0.002433101584836451
Ventral Midbrain Neuron NT-GABA	Fiorenzano, 2021; standard	ACAP2	-1.708357187552995	6.408264312632087	15.71743762904535	0.0005375702897285421	0.002439460061572915
Ventral Midbrain Neuron NT-GABA	Fiorenzano, 2021; standard	MRPL47	1.637655907692316	7.066012543626281	15.70616951445705	0.0005395388683903714	0.002446307833425849
Ventral Midbrain Neuron NT-GABA	Fiorenzano, 2021; standard	IGF2BP3	-2.51042251543296	6.621409342210677	15.6619576463295	0.0005473387039107194	0.002479560783758944
Ventral Midbrain Neuron NT-GABA	Fiorenzano, 2021; standard	PCDHB2	3.421537485054416	6.159013964407286	15.60746744941567	0.0005571205296348424	0.002521635697445895
Ventral Midbrain Neuron NT-GABA	Fiorenzano, 2021; standard	TULP4	-1.421992429173832	7.034262758605617	15.60496782020915	0.0005575737771733643	0.002521635697445895
Ventral Midbrain Neuron NT-GABA	Fiorenzano, 2021; standard	PCDH9-AS1	-2.316215844446726	5.045310545233495	16.19071439111066	0.0005624868491390646	0.002541695668902581
Ventral Midbrain Neuron NT-GABA	Fiorenzano, 2021; standard	RPL13	1.271886331965681	11.64775419165173	15.56698446149481	0.0005645105890909032	0.002548676730899812
Ventral Midbrain Neuron NT-GABA	Fiorenzano, 2021; standard	GAPDH	1.276821187343078	11.55553276853112	15.54031580199753	0.0005694369415265247	0.002568739694699738
Ventral Midbrain Neuron NT-GABA	Fiorenzano, 2021; standard	RHNO1	8.870376661749678	5.217378635182805	15.5140074784301	0.0005743424576159776	0.002588674768746697
Ventral Midbrain Neuron NT-GABA	Fiorenzano, 2021; standard	SH3GL3	-2.447615962688097	5.68179073356856	15.49519771326386	0.0005778778725580799	0.002602406019988714
Ventral Midbrain Neuron NT-GABA	Fiorenzano, 2021; standard	MPPED2	-2.237648872369399	6.636663017147982	15.47677541296476	0.0005813633554563745	0.002615889383849773
Ventral Midbrain Neuron NT-GABA	Fiorenzano, 2021; standard	YLPM1	-1.641361502857408	6.311074533692599	15.46564865745442	0.0005834795699809641	0.002623194046460027
Ventral Midbrain Neuron NT-GABA	Fiorenzano, 2021; standard	MRPS18C	1.447642696204353	7.307379300173343	15.40299910462045	0.0005955520538805147	0.002675209774519814
Ventral Midbrain Neuron NT-GABA	Fiorenzano, 2021; standard	LARP4B	-1.726994486890857	5.749881966032039	15.39712940842073	0.0005966969434533614	0.002678092605398181
Ventral Midbrain Neuron NT-GABA	Fiorenzano, 2021; standard	REXO2	2.336752702120712	5.760679618165176	15.37982968574596	0.0006000851817996055	0.002691030684683488
Ventral Midbrain Neuron NT-GABA	Fiorenzano, 2021; standard	FAXC	-1.511827214835215	5.833603560894359	15.3750252339526	0.000601029857142578	0.002692998257213757
Ventral Midbrain Neuron NT-GABA	Fiorenzano, 2021; standard	GLRX3	1.598441844843024	6.871160456149026	15.36160931289863	0.000603676315859073	0.002701616955153294
Ventral Midbrain Neuron NT-GABA	Fiorenzano, 2021; standard	DSTN	1.093317389679194	9.245035659759901	15.36013217251773	0.0006039684720331429	0.002701616955153294
Ventral Midbrain Neuron NT-GABA	Fiorenzano, 2021; standard	TIMM8B	1.260032548026506	8.248773724203977	15.32075613624631	0.0006118132830014337	0.002733966182923633
Ventral Midbrain Neuron NT-GABA	Fiorenzano, 2021; standard	TMEM9	1.791813741200582	6.968020075945354	15.31869161184094	0.0006122276329222188	0.002733966182923633
Ventral Midbrain Neuron NT-GABA	Fiorenzano, 2021; standard	MDK	2.20842433733342	8.591605372444631	15.29817222233543	0.0006163624635015075	0.002750123548380993
Ventral Midbrain Neuron NT-GABA	Fiorenzano, 2021; standard	MAGI3	-2.139677861786026	6.277748508993385	15.29223457848808	0.0006175645935909371	0.002750875591367831
Ventral Midbrain Neuron NT-GABA	Fiorenzano, 2021; standard	MT-ND5	1.555327763359679	11.24052623350945	15.2928132191771	0.0006174473307197211	0.002750875591367831
Ventral Midbrain Neuron NT-GABA	Fiorenzano, 2021; standard	TMED9	1.773750441548813	7.849564216410492	15.26635345402882	0.0006228342522784691	0.002770473551236999
Ventral Midbrain Neuron NT-GABA	Fiorenzano, 2021; standard	IBTK	-1.686962944723533	6.028626789106392	15.26551770519772	0.0006230052302894397	0.002770473551236999
Ventral Midbrain Neuron NT-GABA	Fiorenzano, 2021; standard	PJA2	1.238233175667193	8.07386104748839	15.24694811985798	0.0006268173735845265	0.002785099231711548
Ventral Midbrain Neuron NT-GABA	Fiorenzano, 2021; standard	COX5B	0.972802632269193	9.436860265857456	15.23475958730276	0.0006293333061764747	0.002793945945602481
Ventral Midbrain Neuron NT-GABA	Fiorenzano, 2021; standard	RTN1	-1.308956516034221	10.35427530489933	15.2215593544669	0.0006320704361694316	0.002803759109774903
Ventral Midbrain Neuron NT-GABA	Fiorenzano, 2021; standard	SESN3	-1.701707296188493	5.928925359987913	15.21298293070211	0.0006338557182069724	0.002807660120538615
Ventral Midbrain Neuron NT-GABA	Fiorenzano, 2021; standard	PTGDS	5.752071382532049	6.51015794496382	15.21226801072825	0.000634004783935265	0.002807660120538615
Ventral Midbrain Neuron NT-GABA	Fiorenzano, 2021; standard	STMN1	-0.9186216137854116	11.98504205228131	15.20344445088344	0.0006358476917259071	0.00281348068417041
Ventral Midbrain Neuron NT-GABA	Fiorenzano, 2021; standard	HNRNPUL2	7.161831636170771	5.048548409678765	15.19572282667407	0.0006374652160702304	0.002818295137160994
Ventral Midbrain Neuron NT-GABA	Fiorenzano, 2021; standard	TMEM168	-2.765736747158729	4.955995065200106	15.1478800033028	0.0006475873858477244	0.002860670253002023
Ventral Midbrain Neuron NT-GABA	Fiorenzano, 2021; standard	CCAR1	-1.619183246442678	6.089257218969129	15.11869519555594	0.0006538476019265653	0.002885929340841714
Ventral Midbrain Neuron NT-GABA	Fiorenzano, 2021; standard	ENO1	2.022313261522077	9.452813648436836	15.10397707353824	0.000657029558168293	0.002897571116926117
Ventral Midbrain Neuron NT-GABA	Fiorenzano, 2021; standard	TMED3	2.07868553691683	7.117740116289699	15.09791014519819	0.0006583460731282463	0.002899901588525451
Ventral Midbrain Neuron NT-GABA	Fiorenzano, 2021; standard	RPL36AL	1.19995210703425	8.468593444676213	15.09652259759331	0.0006586475710177101	0.002899901588525451
Ventral Midbrain Neuron NT-GABA	Fiorenzano, 2021; standard	ANKRD28	-2.086280539083965	6.053604891807198	15.06839944326099	0.0006647908080352245	0.00292453014146405
Ventral Midbrain Neuron NT-GABA	Fiorenzano, 2021; standard	DIP2B	-2.019299467266188	6.083817318332003	15.04808913877069	0.0006692660572772518	0.002941786311219498
Ventral Midbrain Neuron NT-GABA	Fiorenzano, 2021; standard	SLC35E1	3.901667524216868	5.215934667595405	15.0441572567008	0.0006701361939928918	0.002943180660580993
Ventral Midbrain Neuron NT-GABA	Fiorenzano, 2021; standard	ARL6IP5	1.004911584935939	8.35307134967956	15.028326819801	0.0006736519558765264	0.002956182490627164
Ventral Midbrain Neuron NT-GABA	Fiorenzano, 2021; standard	KISS1R	6.465936919519581	4.800534962567546	15.82018127494727	0.0006772937510933677	0.002969715516532122
Ventral Midbrain Neuron NT-GABA	Fiorenzano, 2021; standard	TMEM232	-3.328413597465639	4.931967916689262	15.00678296736129	0.0006784687945171551	0.002972419253674746
Ventral Midbrain Neuron NT-GABA	Fiorenzano, 2021; standard	EXOC2	-2.127933204767431	5.627449153698522	14.98096529842234	0.0006842904729989133	0.002993866748295325
Ventral Midbrain Neuron NT-GABA	Fiorenzano, 2021; standard	NUDT14	2.280927629870038	6.213367483384292	14.98008835437444	0.0006844891663865134	0.002993866748295325
Ventral Midbrain Neuron NT-GABA	Fiorenzano, 2021; standard	ZNF503	3.648390261837585	5.836674163820875	15.74933143552797	0.0006919213004972157	0.003023889230333891
Ventral Midbrain Neuron NT-GABA	Fiorenzano, 2021; standard	KDM4C	-2.450519344414313	5.539421594557852	14.9250151640587	0.0006970936714442381	0.003043994760539524
Ventral Midbrain Neuron NT-GABA	Fiorenzano, 2021; standard	PFDN6	1.6224721842681	6.8598161152192	14.90608334092706	0.0007014845561829913	0.00306065761685415
Ventral Midbrain Neuron NT-GABA	Fiorenzano, 2021; standard	RPRD2	-1.577110565818636	6.23251345579551	14.90211173993888	0.0007024094985221266	0.003062183260141916
Ventral Midbrain Neuron NT-GABA	Fiorenzano, 2021; standard	SYT14	-1.724796675826966	6.968283581642328	14.85845965711448	0.0007126632637147432	0.003103544297231104
Ventral Midbrain Neuron NT-GABA	Fiorenzano, 2021; standard	FBXO11	-1.757386284195646	7.280729688706781	14.85677147892036	0.000713063061340154	0.003103544297231104
Ventral Midbrain Neuron NT-GABA	Fiorenzano, 2021; standard	PAXBP1	-1.561996117493091	6.399303733128493	14.84354200413313	0.0007162045314903252	0.003114670523793302
Ventral Midbrain Neuron NT-GABA	Fiorenzano, 2021; standard	C14orf119	2.319111303688429	6.21472764181947	14.81537984529309	0.0007229420491640656	0.003136284048655518
Ventral Midbrain Neuron NT-GABA	Fiorenzano, 2021; standard	C9orf16	1.065535360846147	8.570935311780811	14.81605391223197	0.0007227799842116497	0.003136284048655518
Ventral Midbrain Neuron NT-GABA	Fiorenzano, 2021; standard	ADGRA3	-3.029895530078641	5.329352401706138	14.81692324389624	0.0007225710302515085	0.003136284048655518
Ventral Midbrain Neuron NT-GABA	Fiorenzano, 2021; standard	EZH2	-2.737995844648403	6.15516715385447	14.80453521221325	0.0007255548371245641	0.003145055698708514
Ventral Midbrain Neuron NT-GABA	Fiorenzano, 2021; standard	INAFM1	2.126935261641904	6.883953921654051	14.77834464532129	0.0007319072655901344	0.003170010068947343
Ventral Midbrain Neuron NT-GABA	Fiorenzano, 2021; standard	KIF1A	1.667940383829218	7.820672235964708	14.76836562709265	0.000734343499392091	0.003177975973385448
Ventral Midbrain Neuron NT-GABA	Fiorenzano, 2021; standard	SMIM4	1.7275387146337	6.375680359076789	14.73069784644142	0.000743619164459235	0.003215503503181566
Ventral Midbrain Neuron NT-GABA	Fiorenzano, 2021; standard	BANF1	1.090495734153282	8.185174969597664	14.70657869295424	0.0007496252204936936	0.003238843383675269
Ventral Midbrain Neuron NT-GABA	Fiorenzano, 2021; standard	MAP1LC3B	0.9376238764496913	8.345716246415972	14.69275508207145	0.0007530912403080548	0.003251179782773541
Ventral Midbrain Neuron NT-GABA	Fiorenzano, 2021; standard	CHCHD10	1.618085774340024	7.328468269239256	14.64927055392748	0.0007641080946302535	0.003296067575135202
Ventral Midbrain Neuron NT-GABA	Fiorenzano, 2021; standard	MYL12A	2.28758723713361	6.324155642547779	14.63282230967445	0.0007683207671632041	0.003311555824785211
Ventral Midbrain Neuron NT-GABA	Fiorenzano, 2021; standard	CYSTM1	1.996489592744579	6.714775041263643	14.61777054836802	0.0007721978717950045	0.003322885425678908
Ventral Midbrain Neuron NT-GABA	Fiorenzano, 2021; standard	EMC7	1.215800589842046	7.429822424310145	14.61908985226672	0.000771857191572826	0.003322885425678908
Ventral Midbrain Neuron NT-GABA	Fiorenzano, 2021; standard	JAM3	-2.165628347865836	5.732561835078873	14.60898534533603	0.0007744706167169858	0.003329973419050497
Ventral Midbrain Neuron NT-GABA	Fiorenzano, 2021; standard	CAMSAP2	-1.537697385350737	6.929788414295975	14.59126451059353	0.0007790771470139739	0.003347076395121374
Ventral Midbrain Neuron NT-GABA	Fiorenzano, 2021; standard	NUDC	1.272013796122845	7.865733929498021	14.58044620891028	0.0007819039778698608	0.003356511995323604
Ventral Midbrain Neuron NT-GABA	Fiorenzano, 2021; standard	RPLP2	1.137273885645142	10.88231807180195	14.56979837645125	0.0007846971393430486	0.003365787971573769
Ventral Midbrain Neuron NT-GABA	Fiorenzano, 2021; standard	RPL8	0.9594560073439229	10.96880821331676	14.56446046758164	0.0007861014646141198	0.003369096695765668
Ventral Midbrain Neuron NT-GABA	Fiorenzano, 2021; standard	ZNF593	1.450816850004433	6.37440827308073	14.55290132085015	0.0007891518647211482	0.003379449216340041
Ventral Midbrain Neuron NT-GABA	Fiorenzano, 2021; standard	SNHG7	1.78566730393913	7.464483269036843	14.54299665325187	0.0007917758785387462	0.003387960612107513
Ventral Midbrain Neuron NT-GABA	Fiorenzano, 2021; standard	RPS25	1.383436437373146	10.4469215304559	14.53027919887784	0.0007951589712730147	0.003399703778382536
Ventral Midbrain Neuron NT-GABA	Fiorenzano, 2021; standard	NENF	2.096390236633656	7.048852766458972	14.48422662911719	0.0008075417684686851	0.003449875468345755
Ventral Midbrain Neuron NT-GABA	Fiorenzano, 2021; standard	RPL15	0.9509930458877046	11.5087588360252	14.47864869176024	0.0008090557413164735	0.003453571540519318
Ventral Midbrain Neuron NT-GABA	Fiorenzano, 2021; standard	WDPCP	-2.722914768319751	5.874460815070849	14.47304130682218	0.0008105808128384899	0.003457309027835962
Ventral Midbrain Neuron NT-GABA	Fiorenzano, 2021; standard	PDS5A	-1.926389033841811	6.037506151814397	14.44618250194128	0.000817929149409439	0.003485858176386264
Ventral Midbrain Neuron NT-GABA	Fiorenzano, 2021; standard	FAM136A	1.682235590857079	6.425109559471294	14.43786417615923	0.0008202196127538918	0.003492823198951173
Ventral Midbrain Neuron NT-GABA	Fiorenzano, 2021; standard	SOX4	-1.177681462370513	11.31845348470346	14.4186728211884	0.0008255305868550756	0.003512629347585585
Ventral Midbrain Neuron NT-GABA	Fiorenzano, 2021; standard	TTC33	-1.955127451532247	5.515463900039411	14.40999912428431	0.0008279431652506731	0.003520081045231097
Ventral Midbrain Neuron NT-GABA	Fiorenzano, 2021; standard	GRINA	2.581364621024353	6.457737809511259	14.39531970977839	0.0008320436825808184	0.003534691558162567
Ventral Midbrain Neuron NT-GABA	Fiorenzano, 2021; standard	APBB2	-1.871975442744455	6.402288542799029	14.37901889039862	0.0008366229690000136	0.003551151362767171
Ventral Midbrain Neuron NT-GABA	Fiorenzano, 2021; standard	BBS9	-2.8810146230585	6.14641139790357	14.37678559801559	0.0008372524817345106	0.003551151362767171
Ventral Midbrain Neuron NT-GABA	Fiorenzano, 2021; standard	HSP90B1	1.233899098544256	8.417958202795042	14.36332572318428	0.0008410574098847177	0.003564449516573529
Ventral Midbrain Neuron NT-GABA	Fiorenzano, 2021; standard	APRT	1.696746911426935	6.247450525399898	14.35775118765375	0.0008426387506276614	0.003565648646108587
Ventral Midbrain Neuron NT-GABA	Fiorenzano, 2021; standard	NMNAT2	-2.122056839515503	6.687009974447382	14.35760569152361	0.0008426800670307351	0.003565648646108587
Ventral Midbrain Neuron NT-GABA	Fiorenzano, 2021; standard	SOD1	0.948918788700658	9.349199757599914	14.3212279600008	0.0008530795627181392	0.003602715025397564
Ventral Midbrain Neuron NT-GABA	Fiorenzano, 2021; standard	PSMB1	0.8955970080292229	8.938233090792172	14.32039921658031	0.000853318097289055	0.003602715025397564
Ventral Midbrain Neuron NT-GABA	Fiorenzano, 2021; standard	DPYD	-2.662470705531388	6.276046936379848	14.31986973921399	0.0008534705329750757	0.003602715025397564
Ventral Midbrain Neuron NT-GABA	Fiorenzano, 2021; standard	NPRL2	3.136432664790287	5.97367327258588	14.31338590374286	0.0008553396182669801	0.003607345523340753
Ventral Midbrain Neuron NT-GABA	Fiorenzano, 2021; standard	C4orf48	0.9451827123374665	10.43464721467175	14.31136578517943	0.0008559228622918225	0.003607345523340753
Ventral Midbrain Neuron NT-GABA	Fiorenzano, 2021; standard	HSPA9	1.312417019989547	7.391347041301575	14.29640305335924	0.0008602563341266423	0.003619925925564769
Ventral Midbrain Neuron NT-GABA	Fiorenzano, 2021; standard	PDCD5	1.175120487925015	8.261830240039394	14.29636305709547	0.0008602679496222869	0.003619925925564769
Ventral Midbrain Neuron NT-GABA	Fiorenzano, 2021; standard	AEBP2	-2.283306192459754	5.901679083533916	14.28059891955434	0.0008648593701620465	0.003633501521209608
Ventral Midbrain Neuron NT-GABA	Fiorenzano, 2021; standard	PPP3CB	-1.063814672711293	6.751603869262067	14.28252122523222	0.0008642980629753423	0.003633501521209608
Ventral Midbrain Neuron NT-GABA	Fiorenzano, 2021; standard	ARF4	1.990099068483965	9.01417767463229	14.27510883493244	0.0008664646378021624	0.003637374816262548
Ventral Midbrain Neuron NT-GABA	Fiorenzano, 2021; standard	PDCD6IP	-1.695002023210559	5.847946904210812	14.26003471221958	0.0008708888778125128	0.003652313196715398
Ventral Midbrain Neuron NT-GABA	Fiorenzano, 2021; standard	GPM6A	-1.176122725697793	9.796710003361811	14.25831418356167	0.0008713954085719625	0.003652313196715398
Ventral Midbrain Neuron NT-GABA	Fiorenzano, 2021; standard	SPIN1	-1.313449492435133	6.894575201954199	14.2476795002989	0.0008745334104348427	0.003662581702395491
Ventral Midbrain Neuron NT-GABA	Fiorenzano, 2021; standard	CLN5	6.798127038182083	5.031408603092144	14.97629681344303	0.0008762161905746324	0.00366674432580878
Ventral Midbrain Neuron NT-GABA	Fiorenzano, 2021; standard	TNRC6C	-1.629269186330666	7.425471430843008	14.23460011059248	0.0008784096111596955	0.003673035632524006
Ventral Midbrain Neuron NT-GABA	Fiorenzano, 2021; standard	C11orf58	0.8869849193706542	8.75288662453726	14.21154420155266	0.0008852879443010021	0.003695990374520968
Ventral Midbrain Neuron NT-GABA	Fiorenzano, 2021; standard	NDUFA4	0.9810374613165804	10.8090034405453	14.21264213163535	0.0008849590731314723	0.003695990374520968
Ventral Midbrain Neuron NT-GABA	Fiorenzano, 2021; standard	RPL18	1.164208855424284	11.2259074485535	14.17932150395576	0.0008949991866348858	0.003733605541110891
Ventral Midbrain Neuron NT-GABA	Fiorenzano, 2021; standard	ANKRD10	-1.312086881639316	6.689997365438937	14.17619537214066	0.000895947473630096	0.00373463461404307
Ventral Midbrain Neuron NT-GABA	Fiorenzano, 2021; standard	RPS6KA5	-2.371009552277837	5.753139171150385	14.150609555492	0.0009037498522014602	0.003764210065155222
Ventral Midbrain Neuron NT-GABA	Fiorenzano, 2021; standard	FAM214A	-1.777074241752109	5.433952374783537	14.14789726113321	0.0009045812794672177	0.003764727248322127
Ventral Midbrain Neuron NT-GABA	Fiorenzano, 2021; standard	FAU	0.9014968437442923	10.88870896841408	14.14502004628871	0.0009054641693303317	0.003765457635426059
Ventral Midbrain Neuron NT-GABA	Fiorenzano, 2021; standard	CRYAB	5.248797539701331	7.67118095357907	14.12988631410331	0.0009101234708316601	0.003781879184416024
Ventral Midbrain Neuron NT-GABA	Fiorenzano, 2021; standard	PRUNE2	-2.180897082790829	5.197123956517411	14.10202548927301	0.0009187693488262725	0.003814827803277885
Ventral Midbrain Neuron NT-GABA	Fiorenzano, 2021; standard	PPP1R12B	-2.330365941583198	5.833814069109178	14.0926800469609	0.0009216894027987414	0.003823969361728527
Ventral Midbrain Neuron NT-GABA	Fiorenzano, 2021; standard	ASPH	1.966920338005251	6.829917367930141	14.08267015409371	0.0009248282501302636	0.003834003719192674
Ventral Midbrain Neuron NT-GABA	Fiorenzano, 2021; standard	SUCO	1.951729203221216	6.714625017307529	14.06416897107693	0.0009306603439472316	0.003852181190381892
Ventral Midbrain Neuron NT-GABA	Fiorenzano, 2021; standard	PTPMT1	3.040568369392171	5.667678313992921	14.065474848301	0.0009302473875762013	0.003852181190381892
Ventral Midbrain Neuron NT-GABA	Fiorenzano, 2021; standard	CCNT2	-1.56543319533378	5.786747414677508	14.05770473594703	0.0009327074566388084	0.003857654849796719
Ventral Midbrain Neuron NT-GABA	Fiorenzano, 2021; standard	EFNA5	-2.40453146494924	6.450107874725246	14.05280273998241	0.0009342630944726152	0.003861088860153518
Ventral Midbrain Neuron NT-GABA	Fiorenzano, 2021; standard	VDAC1	1.094630793247607	8.65409260491402	14.04655192784864	0.0009362508641803192	0.003866302055881955
Ventral Midbrain Neuron NT-GABA	Fiorenzano, 2021; standard	PHACTR3	-2.464799768770406	5.70521874721313	14.03329405455768	0.0009404821081622831	0.003878512651944846
Ventral Midbrain Neuron NT-GABA	Fiorenzano, 2021; standard	DRAP1	1.311276568931099	8.501803670819081	14.03272243286702	0.0009406650072629714	0.003878512651944846
Ventral Midbrain Neuron NT-GABA	Fiorenzano, 2021; standard	PHLDA2	4.681231753017527	5.518498341893747	14.02707095699568	0.0009424753633354583	0.00388296931813827
Ventral Midbrain Neuron NT-GABA	Fiorenzano, 2021; standard	WDR54	2.325522882302956	6.696968065658955	14.02271343722809	0.0009438738051527174	0.003885723329333267
Ventral Midbrain Neuron NT-GABA	Fiorenzano, 2021; standard	TASP1	-2.647194314791194	5.36131939640249	14.01373679227902	0.0009467617515884482	0.003894600311982465
Ventral Midbrain Neuron NT-GABA	Fiorenzano, 2021; standard	TRIM36	-1.918553670698036	6.757275420889362	14.01089086184901	0.0009476793400653165	0.003895364576963459
Ventral Midbrain Neuron NT-GABA	Fiorenzano, 2021; standard	ZSCAN9	-1.988430279986887	5.55692740244347	14.00396024860354	0.0009499179588920321	0.003901553468504851
Ventral Midbrain Neuron NT-GABA	Fiorenzano, 2021; standard	TM2D1	1.457823000907865	6.766329873576981	13.99780250588123	0.0009519117548453241	0.003903718236549815
Ventral Midbrain Neuron NT-GABA	Fiorenzano, 2021; standard	DYNC2H1	-1.967829998619718	5.51847046411593	13.99798637785158	0.000951852153750227	0.003903718236549815
Ventral Midbrain Neuron NT-GABA	Fiorenzano, 2021; standard	MZT2A	1.193139575367751	8.06010582208082	13.98624136276502	0.0009556673863472809	0.003916102769458489
Ventral Midbrain Neuron NT-GABA	Fiorenzano, 2021; standard	FAAP20	1.47240276985889	6.978429243586382	13.96847131182658	0.000961471386123408	0.003934051559862623
Ventral Midbrain Neuron NT-GABA	Fiorenzano, 2021; standard	TTC21B	-2.274354541588516	5.369630955586455	13.96640904446292	0.0009621474324678994	0.003934051559862623
Ventral Midbrain Neuron NT-GABA	Fiorenzano, 2021; standard	DROSHA	-1.873482764663701	5.422460547408892	13.96605140599387	0.0009622647249560652	0.003934051559862623
Ventral Midbrain Neuron NT-GABA	Fiorenzano, 2021; standard	MALAT1	1.08880064109262	15.75684446689576	13.95809404130142	0.0009648784729889055	0.003940627884619146
Ventral Midbrain Neuron NT-GABA	Fiorenzano, 2021; standard	CBFA2T2	-2.008851131864161	6.558868588167274	13.95549469360441	0.0009657339479294653	0.003940627884619146
Ventral Midbrain Neuron NT-GABA	Fiorenzano, 2021; standard	FAM110B	-1.919484414024081	6.453598686369737	13.95440084239207	0.0009660941930167172	0.003940627884619146
Ventral Midbrain Neuron NT-GABA	Fiorenzano, 2021; standard	ACTL6B	-1.508979991547779	6.218633681171834	13.94885704951132	0.0009679222114131504	0.003945061203179326
Ventral Midbrain Neuron NT-GABA	Fiorenzano, 2021; standard	SLMAP	-2.03649641546648	5.616571788161854	13.94429927166153	0.0009694279132101614	0.003948175043624858
Ventral Midbrain Neuron NT-GABA	Fiorenzano, 2021; standard	STX16	5.302846200768966	5.16396719991735	13.93936060475628	0.0009710623167364838	0.003951807883783106
Ventral Midbrain Neuron NT-GABA	Fiorenzano, 2021; standard	PSMA6	16.1609866607769	6.19155611111994	14.42952405674414	0.0009744130010019189	0.003962414365418804
Ventral Midbrain Neuron NT-GABA	Fiorenzano, 2021; standard	FRMD3	-2.459159355161125	5.631648580302865	13.91148256316355	0.0009803445801263595	0.003983491755734817
Ventral Midbrain Neuron NT-GABA	Fiorenzano, 2021; standard	TPI1	1.718949589545393	9.718859052519724	13.87725450846949	0.000991873133249056	0.004027262157349143
Ventral Midbrain Neuron NT-GABA	Fiorenzano, 2021; standard	PNKD	1.315329818511176	7.127760913981523	13.86349042091807	0.0009965505300684177	0.00404011177445057
Ventral Midbrain Neuron NT-GABA	Fiorenzano, 2021; standard	SEC62	0.8843871756800723	9.167753285707438	13.8634748224009	0.0009965558444211156	0.00404011177445057
Ventral Midbrain Neuron NT-GABA	Fiorenzano, 2021; standard	NUB1	2.81126185262025	5.893741859344122	13.85853506823301	0.0009982403481154506	0.004043861014473777
Ventral Midbrain Neuron NT-GABA	Fiorenzano, 2021; standard	POLR2G	1.424818072185779	7.518276347882821	13.83702282416835	0.001005612370262315	0.004070627107913539
Ventral Midbrain Neuron NT-GABA	Fiorenzano, 2021; standard	ZHX1	5.194924915567324	5.294322801076026	13.83121590833929	0.001007612458746598	0.004075623949778224
Ventral Midbrain Neuron NT-GABA	Fiorenzano, 2021; standard	LGALS3BP	2.669705260233102	6.073083571746455	13.81509966712629	0.001013186078218745	0.004092190998184001
Ventral Midbrain Neuron NT-GABA	Fiorenzano, 2021; standard	TUBB	-1.053830473613101	10.90565284211774	13.81492731675228	0.00101324586428828	0.004092190998184001
Ventral Midbrain Neuron NT-GABA	Fiorenzano, 2021; standard	ANKIB1	-1.478603636890267	6.968776220082459	13.73780397233838	0.001040387371860838	0.004198621668245067
Ventral Midbrain Neuron NT-GABA	Fiorenzano, 2021; standard	C18orf32	2.278186074717577	6.576988492276528	13.72661725668035	0.001044389379020757	0.004211579291308704
Ventral Midbrain Neuron NT-GABA	Fiorenzano, 2021; standard	PARL	2.236223428286851	5.974465630698963	13.69884971803167	0.001054395557575724	0.004248711243736245
Ventral Midbrain Neuron NT-GABA	Fiorenzano, 2021; standard	UBE2B	1.049072749869075	7.994136125857792	13.68420621997643	0.001059714312951211	0.004266913228320193
Ventral Midbrain Neuron NT-GABA	Fiorenzano, 2021; standard	TMSB10	1.127169596045441	13.13102767145459	13.63771606833296	0.001076794316659009	0.004332408274811719
Ventral Midbrain Neuron NT-GABA	Fiorenzano, 2021; standard	ANAPC13	1.882045011421964	7.286069388355201	13.63299360808539	0.00107854595785729	0.004336178348696643
Ventral Midbrain Neuron NT-GABA	Fiorenzano, 2021; standard	MRPL51	1.10080103056597	7.929067721070954	13.60979484176936	0.001087195840089109	0.004367655439090059
Ventral Midbrain Neuron NT-GABA	Fiorenzano, 2021; standard	PCDHGB6	5.769527149956643	5.589569180976361	14.25542913738665	0.001097685734647041	0.004406471467214329
Ventral Midbrain Neuron NT-GABA	Fiorenzano, 2021; standard	AP1S1	1.380166352925337	7.771559665178396	13.57583735734071	0.00109999337398687	0.004410018068768656
Ventral Midbrain Neuron NT-GABA	Fiorenzano, 2021; standard	TBL1XR1	-1.124321984436285	7.322007720905422	13.57390248546648	0.001100727478782056	0.004410018068768656
Ventral Midbrain Neuron NT-GABA	Fiorenzano, 2021; standard	SEC11C	0.9861775969974812	8.601940899058794	13.57304056026358	0.001101054670936228	0.004410018068768656
Ventral Midbrain Neuron NT-GABA	Fiorenzano, 2021; standard	CMTM8	3.65465366081769	5.548775447046717	13.55108564004066	0.001109424614261354	0.004436864929912239
Ventral Midbrain Neuron NT-GABA	Fiorenzano, 2021; standard	SLC25A12	-1.670192720842866	5.795739045423402	13.55190523075043	0.001109110920282036	0.004436864929912239
Ventral Midbrain Neuron NT-GABA	Fiorenzano, 2021; standard	PCSK1	6.394715117803074	6.341944181201347	13.54714208712089	0.001110935336192578	0.004439571167081901
Ventral Midbrain Neuron NT-GABA	Fiorenzano, 2021; standard	N4BP2	-1.494259174460916	6.158784368508232	13.53357906481368	0.00111614822990635	0.0044570570351024
Ventral Midbrain Neuron NT-GABA	Fiorenzano, 2021; standard	ST8SIA4	-2.497633869686335	5.495549755600915	13.51844443530534	0.001121996550659761	0.004477052203269796
Ventral Midbrain Neuron NT-GABA	Fiorenzano, 2021; standard	ASB3	-2.540741920553468	5.595773813298145	13.51383546646144	0.001123784153027187	0.004479185969527765
Ventral Midbrain Neuron NT-GABA	Fiorenzano, 2021; standard	PID1	-2.274906672055955	6.4268566963979	13.5127277362623	0.001124214250477004	0.004479185969527765
Ventral Midbrain Neuron NT-GABA	Fiorenzano, 2021; standard	CLIP2	-1.680398685488713	5.911087589483895	13.50278416221492	0.001128083049711272	0.004491238648925281
Ventral Midbrain Neuron NT-GABA	Fiorenzano, 2021; standard	MRPL34	1.40083912760292	7.118251971221309	13.46634147584393	0.001142386111275256	0.004544784208010606
Ventral Midbrain Neuron NT-GABA	Fiorenzano, 2021; standard	UBXN2B	-1.64589767996308	5.660075181193431	13.4285564733908	0.001157424289468411	0.004601172138043578
Ventral Midbrain Neuron NT-GABA	Fiorenzano, 2021; standard	PARP8	-2.537768776839485	6.249655649859982	13.41484806621109	0.001162933193086771	0.004618737308654751
Ventral Midbrain Neuron NT-GABA	Fiorenzano, 2021; standard	DDX18	0.93074494399574	7.648753991160782	13.41230539807225	0.001163958125881063	0.004618737308654751
Ventral Midbrain Neuron NT-GABA	Fiorenzano, 2021; standard	TMBIM6	0.925768088440219	8.249089831078447	13.4110962018127	0.001164445889200578	0.004618737308654751
Ventral Midbrain Neuron NT-GABA	Fiorenzano, 2021; standard	SPG11	-1.939737141392552	5.830072390538909	13.3880221169152	0.001173796144240292	0.004652358060901769
Ventral Midbrain Neuron NT-GABA	Fiorenzano, 2021; standard	SDCCAG8	-1.287105366994774	6.79948066548672	13.38562010884826	0.001174774181577701	0.004652770065876563
Ventral Midbrain Neuron NT-GABA	Fiorenzano, 2021; standard	CAMLG	1.146600583885528	8.380946878005606	13.37229816770494	0.00118021463743537	0.00467084201863827
Ventral Midbrain Neuron NT-GABA	Fiorenzano, 2021; standard	HNRNPC	1.098924747152449	8.725990542861217	13.3682977074305	0.001181853697047457	0.00467385381083478
Ventral Midbrain Neuron NT-GABA	Fiorenzano, 2021; standard	IGDCC3	-2.478477362500179	6.762611746757159	13.33482203475056	0.001195666603198887	0.004715264143740938
Ventral Midbrain Neuron NT-GABA	Fiorenzano, 2021; standard	MAGOH	1.63686832896626	6.624038787856409	13.33433650451015	0.001195868231082147	0.004715264143740938
Ventral Midbrain Neuron NT-GABA	Fiorenzano, 2021; standard	FTH1	0.7881046436254083	12.00265133076466	13.33935957105328	0.001193784068641366	0.004715264143740938
Ventral Midbrain Neuron NT-GABA	Fiorenzano, 2021; standard	RBX1	0.8119388238636516	9.00317652891077	13.33855405638025	0.001194118025615021	0.004715264143740938
Ventral Midbrain Neuron NT-GABA	Fiorenzano, 2021; standard	PLCXD3	-3.300774641846949	5.26605613727461	13.32753465291305	0.001198696747266083	0.0047229184202053
Ventral Midbrain Neuron NT-GABA	Fiorenzano, 2021; standard	CALM3	1.049800664805294	9.055267536538116	13.30864398817016	0.001206590531243048	0.004750084815622897
Ventral Midbrain Neuron NT-GABA	Fiorenzano, 2021; standard	NPM3	2.03122834647451	5.824110045808907	13.30551011256113	0.001207905527314754	0.004750084815622897
Ventral Midbrain Neuron NT-GABA	Fiorenzano, 2021; standard	IFT81	-1.473898984606017	6.134312798537581	13.30464501282343	0.001208268803372798	0.004750084815622897
Ventral Midbrain Neuron NT-GABA	Fiorenzano, 2021; standard	CTDSPL	-2.202317818653583	5.147277720394308	13.29511896754158	0.001212276876792898	0.004762324586840292
Ventral Midbrain Neuron NT-GABA	Fiorenzano, 2021; standard	DSEL	-2.047854548526323	5.282590858562363	13.28407422712251	0.001216942031434272	0.004777125688292501
Ventral Midbrain Neuron NT-GABA	Fiorenzano, 2021; standard	GADD45GIP1	1.305999645087944	8.344772655738533	13.27696575738274	0.001219954870957706	0.004785423565296882
Ventral Midbrain Neuron NT-GABA	Fiorenzano, 2021; standard	CUX1	-1.781477708135728	6.47959000070052	13.26100932176711	0.001226747368885669	0.004808524480543754
Ventral Midbrain Neuron NT-GABA	Fiorenzano, 2021; standard	APLP2	1.156864419390528	8.090191120666999	13.2578228945701	0.001228108715498026	0.004810318390431194
Ventral Midbrain Neuron NT-GABA	Fiorenzano, 2021; standard	NDUFS7	1.052044515535919	7.986541679583562	13.25032731390938	0.001231317550591261	0.00481934067779212
Ventral Midbrain Neuron NT-GABA	Fiorenzano, 2021; standard	ZNF462	-1.405296058653469	7.644965980692202	13.22863020018042	0.001240657477342381	0.00485232898743093
Ventral Midbrain Neuron NT-GABA	Fiorenzano, 2021; standard	KLHL8	-1.719541094400664	5.589485677218724	13.22634491585423	0.001241645692347964	0.00485262850247299
Ventral Midbrain Neuron NT-GABA	Fiorenzano, 2021; standard	RPL23	1.343349462073253	10.25209708807075	13.21048901849185	0.001248525782791877	0.00487593744812998
Ventral Midbrain Neuron NT-GABA	Fiorenzano, 2021; standard	ARPC3	1.028136578119605	8.719499620530792	13.2035541201235	0.001251547940535304	0.004884156662367611
Ventral Midbrain Neuron NT-GABA	Fiorenzano, 2021; standard	GSTCD	-2.579404896896524	5.20441887440953	13.17807277284395	0.001262720896973757	0.004924148963070554
Ventral Midbrain Neuron NT-GABA	Fiorenzano, 2021; standard	SH3BP5	-1.534413849133619	6.458804821280491	13.16573125200403	0.001268171273705231	0.004934783417340998
Ventral Midbrain Neuron NT-GABA	Fiorenzano, 2021; standard	TIMMDC1	2.064210945306566	6.511619135532154	13.16567835997691	0.001268194687311491	0.004934783417340998
Ventral Midbrain Neuron NT-GABA	Fiorenzano, 2021; standard	TTLL7	-1.225971629272793	6.76167457150521	13.16560053111988	0.0012682291405077	0.004934783417340998
Ventral Midbrain Neuron NT-GABA	Fiorenzano, 2021; standard	CPSF6	-1.476512037478146	7.030731647468041	13.13914764415358	0.001279998407029363	0.004974549025198982
Ventral Midbrain Neuron NT-GABA	Fiorenzano, 2021; standard	PHLDA3	4.665393546509093	4.958293771013283	13.13843324042429	0.001280317896772986	0.004974549025198982
Ventral Midbrain Neuron NT-GABA	Fiorenzano, 2021; standard	GTF2H5	1.312792190348628	8.24860273382546	13.13443972271397	0.001282105441603137	0.004977860879397155
Ventral Midbrain Neuron NT-GABA	Fiorenzano, 2021; standard	TSR3	1.927215794170591	6.09858845785366	13.11976080040171	0.001288699237818661	0.004998043945249413
Ventral Midbrain Neuron NT-GABA	Fiorenzano, 2021; standard	MXI1	-1.470620402423229	6.59558833362991	13.11740499405909	0.001289760897121338	0.004998043945249413
Ventral Midbrain Neuron NT-GABA	Fiorenzano, 2021; standard	SNX3	0.9026168449086841	8.005603285818095	13.11660711868645	0.001290120680212792	0.004998043945249413
Ventral Midbrain Neuron NT-GABA	Fiorenzano, 2021; standard	CRADD	-2.217135963245454	5.370595962790341	13.0933910608504	0.001300637315397618	0.005035121767172015
Ventral Midbrain Neuron NT-GABA	Fiorenzano, 2021; standard	SH3BGRL3	1.331248018118078	8.645529469168485	13.08846306330429	0.001302881611496032	0.005038972726919399
Ventral Midbrain Neuron NT-GABA	Fiorenzano, 2021; standard	PDZRN4	-2.915242045586867	7.018787980656266	13.08705124966077	0.001303525351299645	0.005038972726919399
Ventral Midbrain Neuron NT-GABA	Fiorenzano, 2021; standard	VPS54	-2.650927470900472	5.26120321071754	13.06462551077018	0.001313797221670954	0.00507499463784796
Ventral Midbrain Neuron NT-GABA	Fiorenzano, 2021; standard	SDHD	5.155012040391876	5.07987398033501	13.66383631548711	0.001325817163390635	0.005117711936713813
Ventral Midbrain Neuron NT-GABA	Fiorenzano, 2021; standard	TOX	-1.919492555849112	7.095194413023644	13.03453735164443	0.001327717194767254	0.005121332338946444
Ventral Midbrain Neuron NT-GABA	Fiorenzano, 2021; standard	NDUFA9	2.570660518142875	6.220056361980135	13.02229942009352	0.001333424726881942	0.005135904356868725
Ventral Midbrain Neuron NT-GABA	Fiorenzano, 2021; standard	CHGA	2.028819041004715	7.21120743208732	13.02273685377543	0.001333220257506884	0.005135904356868725
Ventral Midbrain Neuron NT-GABA	Fiorenzano, 2021; standard	CHGB	2.016377332570461	8.560169615001433	13.0079002637921	0.001340174376274961	0.005158169345561548
Ventral Midbrain Neuron NT-GABA	Fiorenzano, 2021; standard	MTHFD2L	-1.989320193865317	5.686738718277359	12.98975474851408	0.001348733069445513	0.005187359919550914
Ventral Midbrain Neuron NT-GABA	Fiorenzano, 2021; standard	CKB	0.9855087881312351	10.04089656560326	12.98323375713818	0.001351823318324083	0.005195491352663607
Ventral Midbrain Neuron NT-GABA	Fiorenzano, 2021; standard	C11orf24	3.938033525293569	5.17755286029179	12.98077176320238	0.001352992039017373	0.005196231330223287
Ventral Midbrain Neuron NT-GABA	Fiorenzano, 2021; standard	KANSL1	-1.235413989213608	7.295018828034413	13.96094088733107	0.001358699686756629	0.005214389641388275
Ventral Midbrain Neuron NT-GABA	Fiorenzano, 2021; standard	TAGLN2	2.13646873285872	6.820639890137842	12.93850943382604	0.001373226338463058	0.005263940121927739
Ventral Midbrain Neuron NT-GABA	Fiorenzano, 2021; standard	SLC41A2	-2.252418227961736	5.426188394427707	12.93775869955851	0.001373588733676053	0.005263940121927739
Ventral Midbrain Neuron NT-GABA	Fiorenzano, 2021; standard	RSF1	-1.139440024168644	7.700808193587512	12.92375513757669	0.001380367633932727	0.005286112888794175
Ventral Midbrain Neuron NT-GABA	Fiorenzano, 2021; standard	CHCHD5	1.861264876741032	6.680308201747058	12.87465842730259	0.001404423289699801	0.005370506588413822
Ventral Midbrain Neuron NT-GABA	Fiorenzano, 2021; standard	EPHA4	-3.24424064966419	5.977787841890659	12.87602439646097	0.001403747884777014	0.005370506588413822
Ventral Midbrain Neuron NT-GABA	Fiorenzano, 2021; standard	EMC4	1.434771283517802	7.42133574892521	12.86125467814517	0.001411069556740936	0.005392048277481694
Ventral Midbrain Neuron NT-GABA	Fiorenzano, 2021; standard	MRPL40	1.285540685430797	7.073305713249527	12.84259487652386	0.001420379029887484	0.005423728533781261
Ventral Midbrain Neuron NT-GABA	Fiorenzano, 2021; standard	NEFM	2.945158878955109	8.45621752004171	12.83533838734633	0.001424017340077026	0.005431550363524626
Ventral Midbrain Neuron NT-GABA	Fiorenzano, 2021; standard	B4GALT6	-2.762350686506502	5.420443496100037	12.83444053617251	0.001424468214818782	0.005431550363524626
Ventral Midbrain Neuron NT-GABA	Fiorenzano, 2021; standard	LRCH1	-3.049569541721015	5.340571258946838	12.8304936378609	0.001426452073393674	0.005435221465049768
Ventral Midbrain Neuron NT-GABA	Fiorenzano, 2021; standard	ELAVL4	-1.122286329617022	8.660928589482332	12.81853922754391	0.001432479151382621	0.005454282205157147
Ventral Midbrain Neuron NT-GABA	Fiorenzano, 2021; standard	PSMD4	1.246122777776745	7.838850950784129	12.7406168814815	0.001472450128115828	0.005602467499614407
Ventral Midbrain Neuron NT-GABA	Fiorenzano, 2021; standard	P4HB	3.047462693278558	7.421234448824346	12.73326189822751	0.001476285087210659	0.005609040342057345
Ventral Midbrain Neuron NT-GABA	Fiorenzano, 2021; standard	TBCD	-2.095795952307475	5.444097709045153	12.73368761902782	0.001476062816514265	0.005609040342057345
Ventral Midbrain Neuron NT-GABA	Fiorenzano, 2021; standard	PIBF1	-1.832244643459845	6.436219129769795	12.72864922603862	0.001478695717634174	0.005614192086281531
Ventral Midbrain Neuron NT-GABA	Fiorenzano, 2021; standard	DLGAP4	-1.159815970999294	7.185138087048146	14.76517893888042	0.001482846786444906	0.005620000590458817
Ventral Midbrain Neuron NT-GABA	Fiorenzano, 2021; standard	UBR2	-1.746372133893449	5.98256104537803	12.71924275021982	0.001483624910075427	0.005620000590458817
Ventral Midbrain Neuron NT-GABA	Fiorenzano, 2021; standard	KIAA1549	-1.428707134654371	6.152384465317775	12.71791448165469	0.001484322388852338	0.005620000590458817
Ventral Midbrain Neuron NT-GABA	Fiorenzano, 2021; standard	SLC25A4	1.18850238098648	8.228950560165552	12.71767386599186	0.001484448775161581	0.005620000590458817
Ventral Midbrain Neuron NT-GABA	Fiorenzano, 2021; standard	ZYX	3.412998887200848	5.491987048686572	12.6876129814343	0.001500331026453801	0.005676092433414059
Ventral Midbrain Neuron NT-GABA	Fiorenzano, 2021; standard	CARD19	1.912663919470427	6.356991106628231	12.6714463562706	0.001508948743974227	0.005704640741601427
Ventral Midbrain Neuron NT-GABA	Fiorenzano, 2021; standard	DLD	2.152369605679387	6.25446675427277	12.65034156437703	0.00152027985016874	0.005743399320403269
Ventral Midbrain Neuron NT-GABA	Fiorenzano, 2021; standard	PLXDC2	-2.696044068942632	7.659611628188689	12.64731471863553	0.001521912525728383	0.00574548962727105
Ventral Midbrain Neuron NT-GABA	Fiorenzano, 2021; standard	GOLGA7	1.929593725780531	6.711849028356158	12.64067126569542	0.001525502680051025	0.005754918623691254
Ventral Midbrain Neuron NT-GABA	Fiorenzano, 2021; standard	IGFBP5	3.804934434029192	7.359248591806098	12.63869499978026	0.001526572439724225	0.005754918623691254
Ventral Midbrain Neuron NT-GABA	Fiorenzano, 2021; standard	PSAP	1.620215333253278	8.397171568968258	12.63199032999048	0.001530207781819253	0.005764540709571042
Ventral Midbrain Neuron NT-GABA	Fiorenzano, 2021; standard	ALMS1	-2.60022650449905	5.446538566873652	12.62652578395642	0.00153317767713125	0.005771644112708375
Ventral Midbrain Neuron NT-GABA	Fiorenzano, 2021; standard	TCAF1	1.534291186999043	7.013206329369745	12.6235266834757	0.001534810304140121	0.005773706889708736
Ventral Midbrain Neuron NT-GABA	Fiorenzano, 2021; standard	JTB	1.054991638972873	7.689004319190551	12.61062605575045	0.00154185462913702	0.005793781793253412
Ventral Midbrain Neuron NT-GABA	Fiorenzano, 2021; standard	DNM1L	-1.131570276915674	6.939187086600886	12.60976938623906	0.001542323652271292	0.005793781793253412
Ventral Midbrain Neuron NT-GABA	Fiorenzano, 2021; standard	ATXN1	-2.021471128411116	7.226418274004618	12.60461616161452	0.001545148296961382	0.005800299284009475
Ventral Midbrain Neuron NT-GABA	Fiorenzano, 2021; standard	SNAP29	1.92219915853692	5.764474583390538	12.60076469598614	0.001547263078788087	0.005804144727546856
Ventral Midbrain Neuron NT-GABA	Fiorenzano, 2021; standard	NHLRC3	-1.561068726705844	5.791975714701883	12.59725818423646	0.001549191188324641	0.005807284996797227
Ventral Midbrain Neuron NT-GABA	Fiorenzano, 2021; standard	SIPA1L3	-2.101003653120953	5.494014550082427	12.55975976970077	0.001569974388977707	0.005881051141821489
Ventral Midbrain Neuron NT-GABA	Fiorenzano, 2021; standard	GOLGA8B	-1.546949696620904	5.506515561744201	12.54394826243857	0.00157882847707946	0.005910059060122337
Ventral Midbrain Neuron NT-GABA	Fiorenzano, 2021; standard	NUDT22	4.078719693730987	5.145695625880712	12.541230207375	0.001580355987665353	0.005911619762714457
Ventral Midbrain Neuron NT-GABA	Fiorenzano, 2021; standard	SYT16	-2.417699490654086	5.782425572475688	12.53595421163739	0.001583325615058882	0.005918568995055076
Ventral Midbrain Neuron NT-GABA	Fiorenzano, 2021; standard	FBXO42	-1.813146066488495	5.702868950344458	12.53339029585937	0.001584770921173606	0.005919814465548847
Ventral Midbrain Neuron NT-GABA	Fiorenzano, 2021; standard	C6orf62	1.959894592661241	6.655037608968543	12.53032449928073	0.001586501026032582	0.005922121291424569
Ventral Midbrain Neuron NT-GABA	Fiorenzano, 2021; standard	PRKCB	-1.79262121067735	6.087742463008063	12.52764871919457	0.001588012713251111	0.005923610142001165
Ventral Midbrain Neuron NT-GABA	Fiorenzano, 2021; standard	RBM7	3.592818064809393	5.333563369296988	12.5222096006699	0.001591090383225854	0.005930934250638111
Ventral Midbrain Neuron NT-GABA	Fiorenzano, 2021; standard	INSM1	-1.876034139452218	6.142612003714039	12.50994893477048	0.001598051768116005	0.005952714878713432
Ventral Midbrain Neuron NT-GABA	Fiorenzano, 2021; standard	PFDN2	0.8449673390319692	9.248655552449566	12.49303138462992	0.001607711673648902	0.005982457949286059
Ventral Midbrain Neuron NT-GABA	Fiorenzano, 2021; standard	CTSB	1.732201365471113	6.407054069262254	12.49203200804086	0.001608284299347802	0.005982457949286059
Ventral Midbrain Neuron NT-GABA	Fiorenzano, 2021; standard	HGSNAT	-1.55078481213851	5.720653986564105	12.48185383168689	0.001614128866641739	0.006000005556657803
Ventral Midbrain Neuron NT-GABA	Fiorenzano, 2021; standard	RPL17	4.023485216915161	8.683073966390893	12.4622113522511	0.001625473470261329	0.006037959024564587
Ventral Midbrain Neuron NT-GABA	Fiorenzano, 2021; standard	TMEM59	0.949057409764717	8.5365634223966	12.42279365185076	0.001648501775777521	0.006119229395023532
Ventral Midbrain Neuron NT-GABA	Fiorenzano, 2021; standard	SRSF5	1.192000515967691	8.024083390859907	12.40298454607142	0.001660208224199824	0.006158389113181647
Ventral Midbrain Neuron NT-GABA	Fiorenzano, 2021; standard	TRAPPC4	1.184865655624699	7.845165469740103	12.3932623424803	0.001665986729021257	0.006175520444693701
Ventral Midbrain Neuron NT-GABA	Fiorenzano, 2021; standard	GTF2I	0.8793825647580915	8.292214108472521	12.38712094641204	0.001669648207664442	0.006184785949476567
Ventral Midbrain Neuron NT-GABA	Fiorenzano, 2021; standard	MAP2	-0.7869985543566	9.87057903150098	12.37929173410716	0.001674328649606794	0.006197810432445734
Ventral Midbrain Neuron NT-GABA	Fiorenzano, 2021; standard	DYNLL1	0.9239993180387701	10.154036750824	12.34369617904389	0.001695788936454174	0.006272887080434725
Ventral Midbrain Neuron NT-GABA	Fiorenzano, 2021; standard	SYNE1	-1.662092727691864	6.174127187381683	12.33493545672372	0.001701116453477961	0.0062882242235161
Ventral Midbrain Neuron NT-GABA	Fiorenzano, 2021; standard	PIAS1	-1.377925119409259	7.034557124369972	12.32754336366308	0.0017056258465273	0.006300517960489119
Ventral Midbrain Neuron NT-GABA	Fiorenzano, 2021; standard	MTRNR2L1	20.66177965488964	7.438011114557381	12.88127788653283	0.001711676597130448	0.00631848441506614
Ventral Midbrain Neuron NT-GABA	Fiorenzano, 2021; standard	MRPL18	1.209166625409873	7.343864592852584	12.31138653052207	0.001715527308780165	0.006328310370503683
Ventral Midbrain Neuron NT-GABA	Fiorenzano, 2021; standard	IMP4	2.181513485812946	5.974602788287282	12.30399122041722	0.001720080246614281	0.006340711324603753
Ventral Midbrain Neuron NT-GABA	Fiorenzano, 2021; standard	MEGF9	-1.944462579715837	6.369570093943288	12.29119031258572	0.001727992240091643	0.00636546899239295
Ventral Midbrain Neuron NT-GABA	Fiorenzano, 2021; standard	SLC5A3	2.820953799947565	5.745590626701646	12.27245425766322	0.001739644077104436	0.006399702355147494
Ventral Midbrain Neuron NT-GABA	Fiorenzano, 2021; standard	HINT1	0.9165854815801088	10.27007442807086	12.27238085347667	0.001739689894401357	0.006399702355147494
Ventral Midbrain Neuron NT-GABA	Fiorenzano, 2021; standard	GNL2	2.273058097780477	5.637432452457176	12.26502769389321	0.001744286233440586	0.006412179295997402
Ventral Midbrain Neuron NT-GABA	Fiorenzano, 2021; standard	ELP5	1.900492794309205	6.031994470639948	12.24943033452524	0.001754079663767565	0.006443730883529847
Ventral Midbrain Neuron NT-GABA	Fiorenzano, 2021; standard	MTX1	2.685115043177053	5.56974166088349	12.24663637416714	0.001755840271244415	0.006445750181954498
Ventral Midbrain Neuron NT-GABA	Fiorenzano, 2021; standard	EIF3I	1.341707046787225	7.424981879718158	12.24444490261439	0.001757222566711053	0.006446378857755297
Ventral Midbrain Neuron NT-GABA	Fiorenzano, 2021; standard	FAM120A	-1.97160121108208	5.238736065181903	12.24082609917511	0.001759507759298207	0.006450316668556718
Ventral Midbrain Neuron NT-GABA	Fiorenzano, 2021; standard	SYCE1L	1.82143126683535	5.981312748570372	12.22073919335758	0.001772251087593014	0.00649256196783043
Ventral Midbrain Neuron NT-GABA	Fiorenzano, 2021; standard	IFI27L2	1.748680949312525	7.187628195423369	12.21463010189599	0.00177614663369976	0.006497889024868607
Ventral Midbrain Neuron NT-GABA	Fiorenzano, 2021; standard	ANKS1A	-1.70168632108935	5.8889534609097	12.21578045827064	0.001775412382065885	0.006497889024868607
Ventral Midbrain Neuron NT-GABA	Fiorenzano, 2021; standard	MRPL52	1.084109699924824	7.761650473199532	12.20478341222422	0.00178244512626412	0.006512824299412155
Ventral Midbrain Neuron NT-GABA	Fiorenzano, 2021; standard	CCNL2	-1.455169512608757	6.134947666911692	12.20442300487034	0.001782676123284522	0.006512824299412155
Ventral Midbrain Neuron NT-GABA	Fiorenzano, 2021; standard	BMPR1A	-2.286474878829852	5.730119231727782	12.19472061109025	0.001788906961232203	0.006531105455856666
Ventral Midbrain Neuron NT-GABA	Fiorenzano, 2021; standard	PRKAR2B	-1.562516760273426	7.12358524055666	12.16761124648624	0.00180644237859515	0.006590605059124046
Ventral Midbrain Neuron NT-GABA	Fiorenzano, 2021; standard	THUMPD3-AS1	1.935226735344149	7.105566221434441	12.16316707881792	0.001809334837056852	0.006596636532639467
Ventral Midbrain Neuron NT-GABA	Fiorenzano, 2021; standard	AKIRIN1	1.415053186107788	7.031633861393892	12.14047408027121	0.001824183175340585	0.006646219741504402
Ventral Midbrain Neuron NT-GABA	Fiorenzano, 2021; standard	DCTPP1	1.703267344560292	6.283258019495143	13.66251492829092	0.001842034932192129	0.006706670276373942
Ventral Midbrain Neuron NT-GABA	Fiorenzano, 2021; standard	DNAJC13	-1.681480954272993	5.347593400160122	12.07174037847963	0.001869971103332372	0.006803729448419835
Ventral Midbrain Neuron NT-GABA	Fiorenzano, 2021; standard	MPV17	2.468427856133227	5.744504858404663	12.06316004517328	0.001875774225720295	0.00682018183299804
Ventral Midbrain Neuron NT-GABA	Fiorenzano, 2021; standard	PSMA5	1.09735619666123	7.371274902770435	12.02914172601123	0.001898975318237038	0.006899826361075599
Ventral Midbrain Neuron NT-GABA	Fiorenzano, 2021; standard	NT5DC2	1.806777959858419	6.214786995798034	12.02636886366094	0.001900880172110136	0.006902036259305767
Ventral Midbrain Neuron NT-GABA	Fiorenzano, 2021; standard	CREB3	1.799711381021763	6.771647583129991	12.02006144222494	0.001905220883122203	0.006909300799793234
Ventral Midbrain Neuron NT-GABA	Fiorenzano, 2021; standard	CRYZL1	1.976051083906226	6.469676254080683	12.01968990662607	0.001905476906649721	0.006909300799793234
Ventral Midbrain Neuron NT-GABA	Fiorenzano, 2021; standard	PSMB3	1.101995524398134	8.160643620984105	12.0132994305602	0.001909886418166658	0.00691853230756668
Ventral Midbrain Neuron NT-GABA	Fiorenzano, 2021; standard	MRPS28	3.463317040824085	5.467143020256097	12.01223452099766	0.001910622297975394	0.00691853230756668
Ventral Midbrain Neuron NT-GABA	Fiorenzano, 2021; standard	GNL3	1.493556459758852	6.564259577430989	12.0000631825477	0.001919054948163079	0.006944343636350827
Ventral Midbrain Neuron NT-GABA	Fiorenzano, 2021; standard	MIR7-3HG	3.67840424952789	5.581135336193349	11.99661559848069	0.001921450884480668	0.00694829012098546
Ventral Midbrain Neuron NT-GABA	Fiorenzano, 2021; standard	MAPK8	-1.396667548778798	7.341864482473858	11.94946058266151	0.001954550488397329	0.007063185505593336
Ventral Midbrain Neuron NT-GABA	Fiorenzano, 2021; standard	SLC2A13	-2.116811192383905	7.008754451031506	11.91943925159749	0.00197594627444187	0.007135659442913214
Ventral Midbrain Neuron NT-GABA	Fiorenzano, 2021; standard	NFAT5	-1.734703106939487	6.533527386896272	11.91238943024242	0.00198100744108299	0.007149086514498141
Ventral Midbrain Neuron NT-GABA	Fiorenzano, 2021; standard	EPC1	-1.22243187636993	7.653486330905369	11.9074992338056	0.001984526466208614	0.007156933861536893
Ventral Midbrain Neuron NT-GABA	Fiorenzano, 2021; standard	PLEKHB2	1.279184922265648	6.820422938091006	11.90291180568267	0.001987833799681862	0.007164007661277287
Ventral Midbrain Neuron NT-GABA	Fiorenzano, 2021; standard	UFM1	1.276858911085512	7.287529078076243	11.89382358270748	0.001994403729340126	0.007182822091527394
Ventral Midbrain Neuron NT-GABA	Fiorenzano, 2021; standard	MICU3	-1.385376460822199	5.806691338688003	11.87908984958038	0.002005105080034147	0.007216480284666508
Ventral Midbrain Neuron NT-GABA	Fiorenzano, 2021; standard	TRMT10C	1.982013379438767	6.273466644367063	11.87598832637476	0.002007365716746006	0.007219734939350669
Ventral Midbrain Neuron NT-GABA	Fiorenzano, 2021; standard	STUB1	1.193887255418494	7.516240834759198	11.85575438055304	0.002022182053017311	0.007265659489703002
Ventral Midbrain Neuron NT-GABA	Fiorenzano, 2021; standard	CISD3	2.661075586792393	5.125192360804678	11.85482637972504	0.002022864430535384	0.007265659489703002
Ventral Midbrain Neuron NT-GABA	Fiorenzano, 2021; standard	GNAQ	-1.187821073675563	7.961230130469755	11.83608421402212	0.002036699680511934	0.007310419689389768
Ventral Midbrain Neuron NT-GABA	Fiorenzano, 2021; standard	IFT22	2.115747219058633	6.319856238360133	11.82600874104203	0.002044179800422092	0.007332324176311858
Ventral Midbrain Neuron NT-GABA	Fiorenzano, 2021; standard	PRDM2	-1.153976861694464	6.603005690264403	11.81907366145965	0.002049345829892554	0.007345904277789942
Ventral Midbrain Neuron NT-GABA	Fiorenzano, 2021; standard	POGZ	-1.435560709373896	6.624624112923836	11.76586076680278	0.002089460701702968	0.007484656335911777
Ventral Midbrain Neuron NT-GABA	Fiorenzano, 2021; standard	PIGH	2.589955573642575	5.634992469629569	11.74876269353676	0.00210253093300662	0.007526410327097672
Ventral Midbrain Neuron NT-GABA	Fiorenzano, 2021; standard	HACE1	-2.452710416777063	5.262380112439088	11.7448223372531	0.002105555644864535	0.007532172511837311
Ventral Midbrain Neuron NT-GABA	Fiorenzano, 2021; standard	RPRD1A	-1.257273254068584	6.555604769540628	11.72128782527079	0.002123720182858585	0.007592050055981361
Ventral Midbrain Neuron NT-GABA	Fiorenzano, 2021; standard	RWDD1	1.085608875476492	7.347756020250949	11.7144708310877	0.002129013510602367	0.007605865044923759
Ventral Midbrain Neuron NT-GABA	Fiorenzano, 2021; standard	EIF6	1.14296063635268	7.06668843660557	11.70575021995216	0.002135805918189838	0.007625013348440315
Ventral Midbrain Neuron NT-GABA	Fiorenzano, 2021; standard	NDUFB7	0.9383326150751924	8.796011779450929	11.69501015301619	0.002144203685475698	0.007649863416747414
Ventral Midbrain Neuron NT-GABA	Fiorenzano, 2021; standard	EIF1AD	3.091619826589497	4.984818796911302	11.65574427183581	0.002175213259905606	0.007755298179824207
Ventral Midbrain Neuron NT-GABA	Fiorenzano, 2021; standard	MRPL33	0.9904623870110981	7.92770808551731	11.65367897663975	0.002176857746941625	0.007755966390207676
Ventral Midbrain Neuron NT-GABA	Fiorenzano, 2021; standard	YTHDC2	-1.785919815612603	5.656260688595122	11.63582067546255	0.00219113394308089	0.007801609350514768
Ventral Midbrain Neuron NT-GABA	Fiorenzano, 2021; standard	GTF2F1	2.119083058577122	6.09520585893579	11.63011173171172	0.002195719226222055	0.007812709519505346
Ventral Midbrain Neuron NT-GABA	Fiorenzano, 2021; standard	ELF2	-1.40714416924403	6.800465032463095	11.60735263293014	0.002214102843024848	0.007872858672960096
Ventral Midbrain Neuron NT-GABA	Fiorenzano, 2021; standard	MKLN1	-1.3334718782853	6.4967976988693	11.67930722908851	0.00222902686127941	0.007920634167283246
Ventral Midbrain Neuron NT-GABA	Fiorenzano, 2021; standard	TPPP3	7.260017334639639	5.193457387944906	11.58687495350051	0.002230786868693408	0.007921600068082062
Ventral Midbrain Neuron NT-GABA	Fiorenzano, 2021; standard	MAST2	-2.151157351580288	6.370177966609152	11.58112568527079	0.002235495602949243	0.00793302872966588
Ventral Midbrain Neuron NT-GABA	Fiorenzano, 2021; standard	TMED10	1.280247043463399	7.274114122537139	11.55239921965373	0.002259185616981221	0.008011283240272542
Ventral Midbrain Neuron NT-GABA	Fiorenzano, 2021; standard	MTIF3	1.320679639519536	6.780782377664867	11.55061127756147	0.002260669094716584	0.008011283240272542
Ventral Midbrain Neuron NT-GABA	Fiorenzano, 2021; standard	CNIH1	1.382365350857882	6.842007895755043	11.54893305162153	0.002262062504251293	0.008011283240272542
Ventral Midbrain Neuron NT-GABA	Fiorenzano, 2021; standard	PFDN5	0.907843681561152	9.72664622121648	11.5399382742522	0.002269546701721908	0.008032444875841566
Ventral Midbrain Neuron NT-GABA	Fiorenzano, 2021; standard	ERH	0.757567870030598	9.515469196761002	11.53548441955619	0.002273262550321215	0.008040250202896894
Ventral Midbrain Neuron NT-GABA	Fiorenzano, 2021; standard	CLVS1	-2.183149860197164	5.796750037842902	11.51679915564872	0.002288923977128134	0.00808489869293501
Ventral Midbrain Neuron NT-GABA	Fiorenzano, 2021; standard	CHL1	-1.701364563938547	8.06681628903786	11.51800262872772	0.002287911731800909	0.00808489869293501
Ventral Midbrain Neuron NT-GABA	Fiorenzano, 2021; standard	BAZ2B	-1.314820642538423	7.454072810939366	11.50172899586369	0.00230164089410802	0.00812112249801103
Ventral Midbrain Neuron NT-GABA	Fiorenzano, 2021; standard	MTRNR2L12	4.125966105628481	7.578535288681657	11.60749593946214	0.002302230668701605	0.00812112249801103
Ventral Midbrain Neuron NT-GABA	Fiorenzano, 2021; standard	ADK	-1.084236485615493	6.846366737970263	13.19427162941243	0.002304473048975753	0.008123649032912537
Ventral Midbrain Neuron NT-GABA	Fiorenzano, 2021; standard	UBXN4	0.9600476149768428	7.988538282063323	11.49107314195215	0.002310679215364426	0.008140135978414852
Ventral Midbrain Neuron NT-GABA	Fiorenzano, 2021; standard	HSPA5	1.240895172461442	7.884126540838446	11.4716341486629	0.00232726709775246	0.008186947865116392
Ventral Midbrain Neuron NT-GABA	Fiorenzano, 2021; standard	TMEM167A	1.395666589934606	7.215064527503821	11.47162174171872	0.002327277726274485	0.008186947865116392
Ventral Midbrain Neuron NT-GABA	Fiorenzano, 2021; standard	PSMD8	0.8139738744707271	8.538458940662057	11.47010033736352	0.002328581451772725	0.008186947865116392
Ventral Midbrain Neuron NT-GABA	Fiorenzano, 2021; standard	LANCL1	-1.626683749721064	5.518459193430819	11.46674569899701	0.002331458926401992	0.008191654036460596
Ventral Midbrain Neuron NT-GABA	Fiorenzano, 2021; standard	RAPGEF2	-1.986857481198084	7.29975409216689	11.44880451721545	0.002346914003058441	0.008240516647942005
Ventral Midbrain Neuron NT-GABA	Fiorenzano, 2021; standard	TLE4	-2.078432256829058	7.47230413159119	11.43316468114791	0.002360477633069557	0.008282677943855803
Ventral Midbrain Neuron NT-GABA	Fiorenzano, 2021; standard	ACOT13	1.923734367530991	6.256615784037287	11.41503562542197	0.002376306910374622	0.008329442011555197
Ventral Midbrain Neuron NT-GABA	Fiorenzano, 2021; standard	TRMT11	2.429594986629744	5.961962856845047	12.98818886931502	0.002376934513536041	0.008329442011555197
Ventral Midbrain Neuron NT-GABA	Fiorenzano, 2021; standard	TMEM107	1.961591826970994	5.70084414561166	11.4028672336652	0.002386996460330344	0.00835919878838054
Ventral Midbrain Neuron NT-GABA	Fiorenzano, 2021; standard	PPDPF	1.679957436336074	9.889375208418603	11.38996917921338	0.002398384172153254	0.008393556179074143
Ventral Midbrain Neuron NT-GABA	Fiorenzano, 2021; standard	COL6A1	2.419286125382124	6.079450616609101	11.38600622385039	0.002401894938162157	0.008400319813296428
Ventral Midbrain Neuron NT-GABA	Fiorenzano, 2021; standard	ADAL	3.346372234277063	5.23063411696648	11.37554890625317	0.002411185920352966	0.008427276857543558
Ventral Midbrain Neuron NT-GABA	Fiorenzano, 2021; standard	AMPH	-2.466844975748373	5.841207857066565	11.36022407755035	0.002424872278575139	0.008469550616046893
Ventral Midbrain Neuron NT-GABA	Fiorenzano, 2021; standard	RNASEH2C	1.957498824521566	5.62137759643659	11.3534891914886	0.002430913827835933	0.008485084790538146
Ventral Midbrain Neuron NT-GABA	Fiorenzano, 2021; standard	SPATA7	-1.580004092074476	5.576877462522277	11.33805232261499	0.002444823433054645	0.008528043993545134
Ventral Midbrain Neuron NT-GABA	Fiorenzano, 2021; standard	MED28	1.601212124243488	6.545208326664	11.33423298604296	0.002448278254527799	0.00853450238955565
Ventral Midbrain Neuron NT-GABA	Fiorenzano, 2021; standard	USP24	-2.396960395681416	5.73077084321433	11.32085769315568	0.002460418979147751	0.008571210880892329
Ventral Midbrain Neuron NT-GABA	Fiorenzano, 2021; standard	MAP3K4	-2.019304569850768	5.489964639161524	11.31575906168019	0.002465064237501091	0.008581776936702621
Ventral Midbrain Neuron NT-GABA	Fiorenzano, 2021; standard	MZT2B	0.9957416656866525	8.898589488063642	11.31142573458517	0.002469019749093798	0.008589929493089076
Ventral Midbrain Neuron NT-GABA	Fiorenzano, 2021; standard	DUSP15	3.00586924609533	5.061238585197541	11.29398495861892	0.002485009911375013	0.008639913623938074
Ventral Midbrain Neuron NT-GABA	Fiorenzano, 2021; standard	ATP9A	-1.463407583219091	6.929091445333824	11.28100078052013	0.002496987353995094	0.008675890134018201
Ventral Midbrain Neuron NT-GABA	Fiorenzano, 2021; standard	DDX24	1.085420070651623	8.894829989228917	11.27141387542557	0.002505871266802384	0.008701078116887861
Ventral Midbrain Neuron NT-GABA	Fiorenzano, 2021; standard	CDC42SE2	-1.187817695419924	6.326151124302181	11.25719385522254	0.002519111997076834	0.008741351473559315
Ventral Midbrain Neuron NT-GABA	Fiorenzano, 2021; standard	ZBTB20	-1.379250182744276	8.311531417972336	11.25352360331998	0.002522541844185904	0.008747550642737176
Ventral Midbrain Neuron NT-GABA	Fiorenzano, 2021; standard	DEGS1	1.429716644521459	6.453798337905563	11.25049554974271	0.002525375385451174	0.008751675245284245
Ventral Midbrain Neuron NT-GABA	Fiorenzano, 2021; standard	TNNI1	4.138147906407917	5.336590528168706	11.23985696533096	0.002535358091049877	0.008780553753193558
Ventral Midbrain Neuron NT-GABA	Fiorenzano, 2021; standard	MT-ND4	0.9722386942054757	12.73624736256661	11.23362081297058	0.002541229747369729	0.008795166414336194
Ventral Midbrain Neuron NT-GABA	Fiorenzano, 2021; standard	RAB3B	2.61934181059904	6.008172862601283	11.2053140120207	0.002568068820628867	0.008882280917613682
Ventral Midbrain Neuron NT-GABA	Fiorenzano, 2021; standard	NXPH1	-2.512869733602717	7.290195980061839	11.1705506417172	0.002601452756721506	0.008991904561057515
Ventral Midbrain Neuron NT-GABA	Fiorenzano, 2021; standard	BRD2	1.560549462007381	6.845875481454144	11.16514203568448	0.002606689092572653	0.009004157066686717
Ventral Midbrain Neuron NT-GABA	Fiorenzano, 2021; standard	FAM229A	3.671454350028724	5.094645831271208	11.16052478714053	0.002611168358165449	0.009013780266222236
Ventral Midbrain Neuron NT-GABA	Fiorenzano, 2021; standard	MAPRE2	-1.175868295214805	7.221109058515076	11.14338653753219	0.002627867882430721	0.009065548112883168
Ventral Midbrain Neuron NT-GABA	Fiorenzano, 2021; standard	DUSP16	-2.230985373051725	5.17453225977079	11.13316660066035	0.002637881526670471	0.009094199071545931
Ventral Midbrain Neuron NT-GABA	Fiorenzano, 2021; standard	REV1	-1.509621787792369	5.757918838724819	11.12795225928205	0.002643006617111655	0.009105970370799571
Ventral Midbrain Neuron NT-GABA	Fiorenzano, 2021; standard	EIF4A1	1.394884669179315	8.414160429899663	11.08645904006127	0.002684178206553167	0.009235863344203303
Ventral Midbrain Neuron NT-GABA	Fiorenzano, 2021; standard	FOXJ3	-1.413236715881665	6.240066673256733	11.08691776308321	0.002683719239395397	0.009235863344203303
Ventral Midbrain Neuron NT-GABA	Fiorenzano, 2021; standard	GPRC5C	4.327504664218647	5.184075681130221	11.08262198229954	0.002688020656047261	0.009243109788203856
Ventral Midbrain Neuron NT-GABA	Fiorenzano, 2021; standard	STMN2	0.7953358888756422	11.53065650258406	11.06267652933495	0.00270809087543169	0.009297626364795005
Ventral Midbrain Neuron NT-GABA	Fiorenzano, 2021; standard	EIF4E2	1.903608730750491	6.399317950669952	11.81718302957411	0.002708609010032178	0.009297626364795005
Ventral Midbrain Neuron NT-GABA	Fiorenzano, 2021; standard	CD164	1.715281530914918	6.03487530916395	11.061663213215	0.002709114877286691	0.009297626364795005
Ventral Midbrain Neuron NT-GABA	Fiorenzano, 2021; standard	YPEL3	-1.277583041155639	6.353056347735208	11.05232116746421	0.002718575327374499	0.00932408277552478
Ventral Midbrain Neuron NT-GABA	Fiorenzano, 2021; standard	ZNF521	-2.069141030241923	6.646799632366784	11.04229942511331	0.002728764106513763	0.009334968726846247
Ventral Midbrain Neuron NT-GABA	Fiorenzano, 2021; standard	BCAS4	2.643808135723786	5.690005811597408	11.04742021982897	0.002723552775105801	0.009334968726846247
Ventral Midbrain Neuron NT-GABA	Fiorenzano, 2021; standard	TRAF3	-1.795850093362392	5.306415764854624	11.04421579069115	0.002726812588703052	0.009334968726846247
Ventral Midbrain Neuron NT-GABA	Fiorenzano, 2021; standard	SAMD5	-2.404680269424221	6.82578888202273	11.04336274055868	0.002727681098708517	0.009334968726846247
Ventral Midbrain Neuron NT-GABA	Fiorenzano, 2021; standard	SNRNP27	1.469489154553531	6.628610911484505	11.02814946295099	0.002743220792088912	0.009378397094598125
Ventral Midbrain Neuron NT-GABA	Fiorenzano, 2021; standard	SLC27A5	2.160789771492761	5.717284884530271	11.02572438006814	0.002745706805151345	0.009380871196290505
Ventral Midbrain Neuron NT-GABA	Fiorenzano, 2021; standard	HERC2	-1.338875428174671	6.471949667454826	11.01639325629638	0.002755295282761482	0.009405608383262787
Ventral Midbrain Neuron NT-GABA	Fiorenzano, 2021; standard	CTIF	-1.776894853710086	6.078659810642113	11.01524169091381	0.002756481134302076	0.009405608383262787
Ventral Midbrain Neuron NT-GABA	Fiorenzano, 2021; standard	BZW2	-1.209418517926717	6.965860989960439	10.97137282486741	0.00280207269848056	0.009555049951320962
Ventral Midbrain Neuron NT-GABA	Fiorenzano, 2021; standard	PELO	3.082136193218441	5.111287072314714	10.96678519984578	0.002806887707907817	0.009565341401532208
Ventral Midbrain Neuron NT-GABA	Fiorenzano, 2021; standard	GDI2	1.136817868061338	7.794194379763382	10.9595578321584	0.002814491590423898	0.009585117553311841
Ventral Midbrain Neuron NT-GABA	Fiorenzano, 2021; standard	TRA2A	-1.160584943506807	7.890220253464477	10.95456866783169	0.002819753757795859	0.009596898499199077
Ventral Midbrain Neuron NT-GABA	Fiorenzano, 2021; standard	NCOA3	-1.506009652565796	5.409434368645384	10.95029638880393	0.002824268330244715	0.009606121611432983
Ventral Midbrain Neuron NT-GABA	Fiorenzano, 2021; standard	KIAA1549L	-2.414893130567885	6.209008938863859	10.94839714337061	0.002826277814844109	0.009606817885322598
Ventral Midbrain Neuron NT-GABA	Fiorenzano, 2021; standard	SNX10	1.685122474548114	6.70606971291936	10.93717275541173	0.002838185551910721	0.009641137008819889
Ventral Midbrain Neuron NT-GABA	Fiorenzano, 2021; standard	FBXL20	-1.925122300181278	5.972283016052782	10.91951245704624	0.002857031801582287	0.00969896701519293
Ventral Midbrain Neuron NT-GABA	Fiorenzano, 2021; standard	MSRB2	1.216368638154711	7.208342647094722	10.91062768390253	0.002866564723044974	0.009725126845614019
Ventral Midbrain Neuron NT-GABA	Fiorenzano, 2021; standard	SPRYD7	1.468725935853126	6.26959626715204	10.8992165549448	0.002878859160360465	0.00975539181372042
Ventral Midbrain Neuron NT-GABA	Fiorenzano, 2021; standard	LDHA	1.904879137014915	9.190220694265545	10.89894636888239	0.002879150956106477	0.00975539181372042
Ventral Midbrain Neuron NT-GABA	Fiorenzano, 2021; standard	TRAPPC9	-1.86251324506553	6.224533281168334	10.89117887554113	0.002887553491456797	0.009777638190219167
Ventral Midbrain Neuron NT-GABA	Fiorenzano, 2021; standard	DDC	12.51200403691385	6.774927261306387	10.87054778294984	0.002910001288126528	0.009846041463785503
Ventral Midbrain Neuron NT-GABA	Fiorenzano, 2021; standard	SH3PXD2A	-1.863102595444539	5.264111217705408	10.86921868197538	0.002911453928987109	0.009846041463785503
Ventral Midbrain Neuron NT-GABA	Fiorenzano, 2021; standard	MYO9A	-1.879452450419856	6.980333399749209	10.8640217579097	0.002917141494645571	0.009859012175237065
Ventral Midbrain Neuron NT-GABA	Fiorenzano, 2021; standard	LYRM2	1.057253746676773	6.917734780751251	10.85611102227678	0.002925822330790917	0.009882076311421354
Ventral Midbrain Neuron NT-GABA	Fiorenzano, 2021; standard	DLG1	-1.665650120781447	5.773198563749051	10.85159665087261	0.002930788779567355	0.009892573667493363
Ventral Midbrain Neuron NT-GABA	Fiorenzano, 2021; standard	MSANTD3	2.05784829136843	5.913060414238474	10.84440454639635	0.002938720095521002	0.009913058978744166
Ventral Midbrain Neuron NT-GABA	Fiorenzano, 2021; standard	SUB1	0.8277118778368445	9.597135597078388	10.83204161999218	0.002952408392884466	0.009952925823511092
Ventral Midbrain Neuron NT-GABA	Fiorenzano, 2021; standard	TXNIP	2.04119596864984	6.977844912506163	10.8204354278672	0.002965322061685208	0.009990132490095166
Ventral Midbrain Neuron NT-GABA	Fiorenzano, 2021; standard	C12orf73	1.427008281560268	6.903482928558771	10.81655636984235	0.00296965181841635	0.009992610968199691
Ventral Midbrain Neuron NT-GABA	Fiorenzano, 2021; standard	ZNF226	2.215712927408442	5.972692778507112	10.81641276577502	0.002969812239656568	0.009992610968199691
Ventral Midbrain Neuron NT-GABA	Fiorenzano, 2021; standard	ZNF791	2.111469730802229	5.828333227752614	10.88700688283991	0.002990400511989702	0.01005286916218776
Ventral Midbrain Neuron NT-GABA	Fiorenzano, 2021; standard	HMBOX1	-1.455009619809505	6.226985803491025	10.79707759607739	0.002991498168871954	0.01005286916218776
Ventral Midbrain Neuron NT-GABA	Fiorenzano, 2021; standard	APBB3	2.878922910139929	5.619105794070172	10.7940071786414	0.00299495773139502	0.01005814511306984
Ventral Midbrain Neuron NT-GABA	Fiorenzano, 2021; standard	KPNA6	1.955244632838102	6.020836928885862	10.78965655360012	0.002999867221213359	0.01006828071785543
Ventral Midbrain Neuron NT-GABA	Fiorenzano, 2021; standard	PKIA	-1.181457065885102	8.19654020433434	10.78739069999099	0.003002427609583708	0.01007052436409205
Ventral Midbrain Neuron NT-GABA	Fiorenzano, 2021; standard	PCLO	-1.424289549396112	7.861084754894827	10.7782484075253	0.003012782503688791	0.01009889248560166
Ventral Midbrain Neuron NT-GABA	Fiorenzano, 2021; standard	NDUFB4	0.8360486421959716	8.818374061429141	10.77163553932672	0.003020296728240656	0.01011770892663626
Ventral Midbrain Neuron NT-GABA	Fiorenzano, 2021; standard	ASH1L	-1.223718247487741	7.144297621392475	10.76824002775046	0.003024162991496518	0.01012428905895344
Ventral Midbrain Neuron NT-GABA	Fiorenzano, 2021; standard	BIRC6	-1.164970554259675	7.268048516707006	10.75917401395704	0.003034512356082074	0.01015255139624442
Ventral Midbrain Neuron NT-GABA	Fiorenzano, 2021; standard	CD151	2.394931191415415	6.043679144944614	10.73725355466027	0.003059695595623127	0.01023037666802883
Ventral Midbrain Neuron NT-GABA	Fiorenzano, 2021; standard	C12orf57	0.9192834262691123	8.659473613155232	10.72407804643913	0.00307494173621777	0.01027489947387771
Ventral Midbrain Neuron NT-GABA	Fiorenzano, 2021; standard	NUP98	-2.056470870783964	4.89707277009019	10.71781293401394	0.0030822204809363	0.01029276011293847
Ventral Midbrain Neuron NT-GABA	Fiorenzano, 2021; standard	ISCA2	1.403700349866124	6.536612451153999	10.71595420586481	0.003084383542060021	0.01029352576450501
Ventral Midbrain Neuron NT-GABA	Fiorenzano, 2021; standard	CD200	-1.152646497534269	7.52359626020843	10.7107588747039	0.003090438291890023	0.01030727006750037
Ventral Midbrain Neuron NT-GABA	Fiorenzano, 2021; standard	RAF1	-1.347819452202182	6.383846725992629	10.70632478940797	0.00309561611350252	0.01031807424682149
Ventral Midbrain Neuron NT-GABA	Fiorenzano, 2021; standard	CD47	1.631276410615652	6.676211929545018	10.69027213680302	0.003114440507194158	0.01037203964456226
Ventral Midbrain Neuron NT-GABA	Fiorenzano, 2021; standard	ZDHHC20	-2.274224501606299	5.612689912769333	10.68919863144307	0.00311570381207121	0.01037203964456226
Ventral Midbrain Neuron NT-GABA	Fiorenzano, 2021; standard	FAM200B	1.336578552271609	7.079738163597147	10.67389566717315	0.003133773237660614	0.01042567184004215
Ventral Midbrain Neuron NT-GABA	Fiorenzano, 2021; standard	ASXL1	-1.573297594146936	6.092037309116227	10.66174459146571	0.003148202314792901	0.01046713361751569
Ventral Midbrain Neuron NT-GABA	Fiorenzano, 2021; standard	MPRIP	-1.351280664382699	6.29338100081598	10.64256661612586	0.003171123162203788	0.0105367594209805
Ventral Midbrain Neuron NT-GABA	Fiorenzano, 2021; standard	FAM135A	-1.721536570002656	5.822531008498756	10.63977137280716	0.003174479096436442	0.01054133014992588
Ventral Midbrain Neuron NT-GABA	Fiorenzano, 2021; standard	PCMT1	0.8823511741381453	8.492273868515559	10.63207404090185	0.003183740435982422	0.01056549273113119
Ventral Midbrain Neuron NT-GABA	Fiorenzano, 2021; standard	NTMT1	1.372932664895935	6.416379380914128	10.62313528978297	0.00319453240298791	0.01059470154585959
Ventral Midbrain Neuron NT-GABA	Fiorenzano, 2021; standard	PIK3C3	-1.46471284747225	5.854378478207533	10.59965715792703	0.003223068445096954	0.01068268576167565
Ventral Midbrain Neuron NT-GABA	Fiorenzano, 2021; standard	ATF7IP	-1.137768100839046	6.756676928010017	10.57467196817738	0.003253741638328188	0.01077763954002548
Ventral Midbrain Neuron NT-GABA	Fiorenzano, 2021; standard	CISD1	1.07785932140427	8.000048960886408	10.57125126326039	0.003257965784146028	0.01078492031654808
Ventral Midbrain Neuron NT-GABA	Fiorenzano, 2021; standard	SWI5	1.734017223996276	6.130855018780564	10.55580258617501	0.003277117571302637	0.01084157665136354
Ventral Midbrain Neuron NT-GABA	Fiorenzano, 2021; standard	KIF9	1.78222933903939	6.366933087194385	10.55368133487309	0.003279756861598668	0.01084356880390665
Ventral Midbrain Neuron NT-GABA	Fiorenzano, 2021; standard	ISCU	1.06107918217936	7.668283708555375	10.54881297316991	0.003285822908442552	0.01085688103143371
Ventral Midbrain Neuron NT-GABA	Fiorenzano, 2021; standard	RPL9	1.078631931855208	10.92751469303249	10.51909863287604	0.003323113505425669	0.01097328361624121
Ventral Midbrain Neuron NT-GABA	Fiorenzano, 2021; standard	PLEKHA6	-2.163869517758631	5.568736383324731	10.51275489243139	0.003331134308449738	0.01099294973582018
Ventral Midbrain Neuron NT-GABA	Fiorenzano, 2021; standard	PDIA4	1.738086773224075	6.138211709592002	11.28744731169731	0.003347424220285884	0.01103986315029849
Ventral Midbrain Neuron NT-GABA	Fiorenzano, 2021; standard	NRP2	-1.874001835477061	6.634795576250409	10.46161614785141	0.003396568369222981	0.01119500521942658
Ventral Midbrain Neuron NT-GABA	Fiorenzano, 2021; standard	WRNIP1	-1.330242200350082	5.394235245982077	10.45862781715115	0.003400435147297877	0.01119805925126362
Ventral Midbrain Neuron NT-GABA	Fiorenzano, 2021; standard	CLIC4	-2.089546718173442	5.993969091785134	10.45640927526531	0.003403308953495492	0.01119805925126362
Ventral Midbrain Neuron NT-GABA	Fiorenzano, 2021; standard	AIDA	3.487846787428055	5.350566555089463	10.45602569192039	0.003403806099670211	0.01119805925126362
Ventral Midbrain Neuron NT-GABA	Fiorenzano, 2021; standard	RPS5	0.9531674116331811	10.4739579466316	10.45237939221747	0.003408535869483953	0.01120669328799449
Ventral Midbrain Neuron NT-GABA	Fiorenzano, 2021; standard	AFAP1	-1.437543035569802	6.04451799083664	10.64820641229913	0.003422113614086135	0.01124438936282747
Ventral Midbrain Neuron NT-GABA	Fiorenzano, 2021; standard	ITM2C	1.902779955223168	7.141402632150768	10.42268927556982	0.003447315915310005	0.01132021136162564
Ventral Midbrain Neuron NT-GABA	Fiorenzano, 2021; standard	UQCRB	1.246960548569484	9.503209956880028	10.40962903267721	0.003464526774010306	0.011369713944548
Ventral Midbrain Neuron NT-GABA	Fiorenzano, 2021; standard	PEMT	1.868050263829415	5.715892359138989	10.37936686912838	0.003504767491599561	0.01149468721983023
Ventral Midbrain Neuron NT-GABA	Fiorenzano, 2021; standard	ETFB	0.8398037658850488	9.040758189343737	10.37398277713995	0.003511980164971369	0.01151125025747697
Ventral Midbrain Neuron NT-GABA	Fiorenzano, 2021; standard	WDR41	-1.420912162808627	5.650515117227561	10.36033073027724	0.003530341450883683	0.01156431233418698
Ventral Midbrain Neuron NT-GABA	Fiorenzano, 2021; standard	M6PR	2.664169222443167	5.825371866027361	10.35789308239252	0.003533630957429669	0.0115679689953248
Ventral Midbrain Neuron NT-GABA	Fiorenzano, 2021; standard	LAPTM4A	1.114811070577237	7.841954468046793	10.34459616423235	0.003551633536561663	0.01161975741556099
Ventral Midbrain Neuron NT-GABA	Fiorenzano, 2021; standard	RAD23A	1.002349830774079	7.162338564843037	10.3393080828849	0.003558820792220911	0.01163611982616211
Ventral Midbrain Neuron NT-GABA	Fiorenzano, 2021; standard	LGALS1	3.396417026951172	5.213816587738144	10.33650422656837	0.003562638063819919	0.01164145022327405
Ventral Midbrain Neuron NT-GABA	Fiorenzano, 2021; standard	ASAP1	-1.482228023513069	6.707963147545177	10.33041316476326	0.003570946047295445	0.01166143914708813
Ventral Midbrain Neuron NT-GABA	Fiorenzano, 2021; standard	OSBP2	-2.432888339211481	5.020768341628463	10.32188819337388	0.003582609283339145	0.01169235390264517
Ventral Midbrain Neuron NT-GABA	Fiorenzano, 2021; standard	SSR1	1.308362991679024	6.396873773429093	10.31373109622485	0.00359380811299785	0.01172048103684275
Ventral Midbrain Neuron NT-GABA	Fiorenzano, 2021; standard	FABP3	4.712450292046514	5.572751877632034	10.31137620331481	0.003597048226765477	0.01172048103684275
Ventral Midbrain Neuron NT-GABA	Fiorenzano, 2021; standard	DTX3	2.106353749861198	6.005327700818727	10.31080605298386	0.003597833179447877	0.01172048103684275
Ventral Midbrain Neuron NT-GABA	Fiorenzano, 2021; standard	PTP4A1	1.257481607918721	7.091877921134002	10.30578241076833	0.003604757541014155	0.01173585589652498
Ventral Midbrain Neuron NT-GABA	Fiorenzano, 2021; standard	ATP13A3	-1.564335316560165	5.891462532185748	10.29605350154291	0.003618208783424135	0.01177244826049307
Ventral Midbrain Neuron NT-GABA	Fiorenzano, 2021; standard	ATF4	1.575616773001176	7.194868238135992	13.93899074322691	0.003627962276608934	0.01179697202100755
Ventral Midbrain Neuron NT-GABA	Fiorenzano, 2021; standard	TMEM134	2.518161303371575	5.708431540373867	10.27537717556771	0.003646978091187425	0.01185156555518356
Ventral Midbrain Neuron NT-GABA	Fiorenzano, 2021; standard	PSME3	2.704780782057175	5.364730836314395	10.24623715475969	0.00370124722767262	0.01202058510854262
Ventral Midbrain Neuron NT-GABA	Fiorenzano, 2021; standard	PRPF38A	2.894939654445633	5.622389584539585	10.80734007661589	0.00371702110995174	0.01206445327333726
Ventral Midbrain Neuron NT-GABA	Fiorenzano, 2021; standard	NRIP3	4.284407849073281	5.240680616217514	10.20140688140931	0.003751961701957079	0.01216302809958437
Ventral Midbrain Neuron NT-GABA	Fiorenzano, 2021; standard	APEX1	-1.044904808357329	7.217527214475958	10.20183341045061	0.003751346978965809	0.01216302809958437
Ventral Midbrain Neuron NT-GABA	Fiorenzano, 2021; standard	RPS15A	1.019529046857781	11.13998452730693	10.1967629293898	0.003758661780776688	0.01217733211142685
Ventral Midbrain Neuron NT-GABA	Fiorenzano, 2021; standard	NFU1	1.779219815367601	6.703489935793466	10.16974574461169	0.00379790059923969	0.01229697377722194
Ventral Midbrain Neuron NT-GABA	Fiorenzano, 2021; standard	MICAL3	-1.740446837678318	5.979035419534825	10.16744501246729	0.003801262685295045	0.01230037767405807
Ventral Midbrain Neuron NT-GABA	Fiorenzano, 2021; standard	TPM3	0.8558680520834662	7.428287569687729	10.16318629286694	0.003807494568419939	0.01230878446129637
Ventral Midbrain Neuron NT-GABA	Fiorenzano, 2021; standard	GRHPR	1.53458685071313	6.549257208540815	10.16250985407108	0.003808485441997955	0.01230878446129637
Ventral Midbrain Neuron NT-GABA	Fiorenzano, 2021; standard	TRIM24	-1.513244037184454	6.68490089362919	10.15942696867747	0.003813004933967642	0.01231591338805204
Ventral Midbrain Neuron NT-GABA	Fiorenzano, 2021; standard	ATXN7L3B	0.966421961538444	7.396608157489374	10.15620311718541	0.00381773733842267	0.01232372095356208
Ventral Midbrain Neuron NT-GABA	Fiorenzano, 2021; standard	ADIPOR1	1.992266629559578	5.992181831641255	10.14485662890852	0.003834444259147167	0.01237014957056992
Ventral Midbrain Neuron NT-GABA	Fiorenzano, 2021; standard	SNCG	2.462093274799114	7.889184958588623	10.13598800069017	0.003847558220059729	0.01240493785910232
Ventral Midbrain Neuron NT-GABA	Fiorenzano, 2021; standard	SEC22B	1.956021221501677	6.13955291940142	10.13423634220837	0.003850154161865663	0.01240579334359015
Ventral Midbrain Neuron NT-GABA	Fiorenzano, 2021; standard	ADAM23	-1.954405279994764	6.201731899612436	10.13110184149766	0.003854804231843127	0.0124067885359394
Ventral Midbrain Neuron NT-GABA	Fiorenzano, 2021; standard	CRYL1	2.161319077880457	5.328112165491054	10.13088604179332	0.00385512459861803	0.0124067885359394
Ventral Midbrain Neuron NT-GABA	Fiorenzano, 2021; standard	TNKS	-1.347304814519685	7.172958921786884	10.12400658679132	0.003865352769141597	0.01243218899706388
Ventral Midbrain Neuron NT-GABA	Fiorenzano, 2021; standard	FAM229B	0.9625741418297774	7.547899596963788	10.1215401937407	0.003869026933724911	0.0124364917682474
Ventral Midbrain Neuron NT-GABA	Fiorenzano, 2021; standard	PELI1	-2.181217696089342	5.63941436161723	10.11435733089344	0.003879748899501895	0.01246342992881629
Ventral Midbrain Neuron NT-GABA	Fiorenzano, 2021; standard	DNAJC19	1.070751313220458	7.380268717381793	10.1113138032038	0.003884301789368382	0.01246835928346878
Ventral Midbrain Neuron NT-GABA	Fiorenzano, 2021; standard	ARHGDIA	1.593406972301587	6.593611021278149	10.11020089417458	0.003885968072754969	0.01246835928346878
Ventral Midbrain Neuron NT-GABA	Fiorenzano, 2021; standard	IFT27	1.415617479956204	6.93706435311397	10.10456665853251	0.003894415805246964	0.01248041862211294
Ventral Midbrain Neuron NT-GABA	Fiorenzano, 2021; standard	WRN	-2.120222981013693	5.456588713896578	10.10461399937877	0.003894344741017504	0.01248041862211294
Ventral Midbrain Neuron NT-GABA	Fiorenzano, 2021; standard	FANCC	-2.777005374340142	5.247272954959818	10.10022701760315	0.003900936132563619	0.01249379243901092
Ventral Midbrain Neuron NT-GABA	Fiorenzano, 2021; standard	SKA2	-0.9116617368176098	6.90103235578142	10.09083336620322	0.003915090949115975	0.01253158696460874
Ventral Midbrain Neuron NT-GABA	Fiorenzano, 2021; standard	ENAH	-1.001888245326892	8.00317523075149	10.07494399880123	0.003939161518335933	0.01260105574645563
Ventral Midbrain Neuron NT-GABA	Fiorenzano, 2021; standard	EIF3K	0.7953033811018947	8.421110850792825	10.07025535124082	0.00394629508865217	0.0126094210207033
Ventral Midbrain Neuron NT-GABA	Fiorenzano, 2021; standard	ABHD14A	1.670073052219823	6.560493248202869	10.07011144215981	0.003946514262726224	0.0126094210207033
Ventral Midbrain Neuron NT-GABA	Fiorenzano, 2021; standard	SON	0.8409567142383803	8.525536845076077	10.05876677942225	0.003963834077388267	0.01265716184399385
Ventral Midbrain Neuron NT-GABA	Fiorenzano, 2021; standard	NTRK3	-2.878292458081249	5.867256770917897	10.0504227690172	0.003976625729136825	0.01268505784652572
Ventral Midbrain Neuron NT-GABA	Fiorenzano, 2021; standard	TBC1D32	-1.801939042931861	5.589706598164754	10.04996006989427	0.003977336379081613	0.01268505784652572
Ventral Midbrain Neuron NT-GABA	Fiorenzano, 2021; standard	FBXO3	-1.746229263858527	5.801214862071982	10.03792575521461	0.003995868374220012	0.01273653135088211
Ventral Midbrain Neuron NT-GABA	Fiorenzano, 2021; standard	STARD4-AS1	-1.410737851718817	6.712425608125567	10.01889241860853	0.004025370940258358	0.01282289019449147
Ventral Midbrain Neuron NT-GABA	Fiorenzano, 2021; standard	TMEM135	-2.6474742436709	4.965595478859231	10.00315383799521	0.00404994598156451	0.01289345840901189
Ventral Midbrain Neuron NT-GABA	Fiorenzano, 2021; standard	PAIP1	1.047278073355361	7.373581507360424	11.09297463575337	0.004074832381966207	0.01296493291644119
Ventral Midbrain Neuron NT-GABA	Fiorenzano, 2021; standard	ARL6IP6	-1.237638155444741	6.317478836915023	9.944330493366897	0.004143255204978343	0.01317475953172026
Ventral Midbrain Neuron NT-GABA	Fiorenzano, 2021; standard	MDH1	0.9792408689217114	8.755386031169058	9.912420747554902	0.004194851630154667	0.01333086282227659
Ventral Midbrain Neuron NT-GABA	Fiorenzano, 2021; standard	HTT	-1.663558457221828	5.872162533482127	9.901975065200121	0.004211893734570382	0.01337703481450963
Ventral Midbrain Neuron NT-GABA	Fiorenzano, 2021; standard	PLPP5	1.386259110008141	6.557916974272476	9.89015210554076	0.004231274052683114	0.01343057351367455
Ventral Midbrain Neuron NT-GABA	Fiorenzano, 2021; standard	LRRC49	-1.173269844669553	6.57940939424565	9.880888774899098	0.00424652658244109	0.01347080183888539
Ventral Midbrain Neuron NT-GABA	Fiorenzano, 2021; standard	MLLT10	-1.487990910641822	6.504062333443899	9.879384404696506	0.004249009259344086	0.01347080183888539
Ventral Midbrain Neuron NT-GABA	Fiorenzano, 2021; standard	CAMK1D	-1.99584122685462	5.871128241625069	9.876452651318994	0.004253852112462686	0.01347812785395171
Ventral Midbrain Neuron NT-GABA	Fiorenzano, 2021; standard	ALKBH7	0.9449313357885578	8.009139986646234	9.867897981384655	0.004268017709016165	0.01351496624931175
Ventral Midbrain Neuron NT-GABA	Fiorenzano, 2021; standard	CDC27	-1.560897923180703	6.026053356184306	9.865218462587663	0.004272465278079092	0.01352100634673901
Ventral Midbrain Neuron NT-GABA	Fiorenzano, 2021; standard	KDM4B	-1.32669643333343	6.262891979596012	9.863151033398182	0.004275900333277341	0.01352383688296808
Ventral Midbrain Neuron NT-GABA	Fiorenzano, 2021; standard	UBA3	-1.280513487600954	6.280432369922685	9.849418874725025	0.004298793083189588	0.01358816839775426
Ventral Midbrain Neuron NT-GABA	Fiorenzano, 2021; standard	PDE10A	-1.71543597439481	7.028742944239642	9.8362931395134	0.004320799929136372	0.01364413554297397
Ventral Midbrain Neuron NT-GABA	Fiorenzano, 2021; standard	JUNB	4.277862635308094	5.794203947658118	9.835802158838172	0.004321625497924877	0.01364413554297397
Ventral Midbrain Neuron NT-GABA	Fiorenzano, 2021; standard	MRPS15	1.535138643463129	6.668496308064474	9.833473133093978	0.004325544028032751	0.01364841189165284
Ventral Midbrain Neuron NT-GABA	Fiorenzano, 2021; standard	DKK3	1.360106138169301	7.159459385265804	9.820678943804854	0.004347139210385102	0.01370842536545018
Ventral Midbrain Neuron NT-GABA	Fiorenzano, 2021; standard	SCN2A	-1.703536012024858	6.726618759144691	9.816859780358817	0.004353608317387734	0.01372069690553873
Ventral Midbrain Neuron NT-GABA	Fiorenzano, 2021; standard	RAB8B	-1.342708223656767	5.971190815992963	9.790753061496893	0.0043981116463855	0.0138527504696509
Ventral Midbrain Neuron NT-GABA	Fiorenzano, 2021; standard	YWHAH	0.9860078323585302	9.38751968902414	9.787111445999297	0.00440435875142415	0.01386422331982895
Ventral Midbrain Neuron NT-GABA	Fiorenzano, 2021; standard	FAM193A	-1.751631419664318	5.559905026950603	9.776964331341611	0.004421817027008408	0.01390273599218296
Ventral Midbrain Neuron NT-GABA	Fiorenzano, 2021; standard	SNHG15	1.815563627994288	6.037733992357417	9.778314821992602	0.00441948913536709	0.01390273599218296
Ventral Midbrain Neuron NT-GABA	Fiorenzano, 2021; standard	JUND	1.850683966166663	8.804977581409945	9.770809706469398	0.004432442944383806	0.01392791841378689
Ventral Midbrain Neuron NT-GABA	Fiorenzano, 2021; standard	ARL6IP1	1.43744291312899	8.160459549146118	9.76374298645893	0.004444677967159401	0.01395812437710294
Ventral Midbrain Neuron NT-GABA	Fiorenzano, 2021; standard	RHBDD2	2.008720251334474	7.538695635392605	9.759720871958816	0.004451658142734616	0.01397180206000965
Ventral Midbrain Neuron NT-GABA	Fiorenzano, 2021; standard	RC3H1	-1.733419544439639	6.430978383136976	9.744445675558808	0.004478276668600854	0.01404706346904086
Ventral Midbrain Neuron NT-GABA	Fiorenzano, 2021; standard	WAC	-1.081038672796773	7.17606295743019	9.727143363304743	0.004508637637663371	0.01413396828344059
Ventral Midbrain Neuron NT-GABA	Fiorenzano, 2021; standard	HSPA13	1.344168672811343	6.668016668880622	12.95990903617275	0.004523166023480941	0.01417116700587937
Ventral Midbrain Neuron NT-GABA	Fiorenzano, 2021; standard	PSMC3	1.367700402685186	7.070110355128056	9.70612492389457	0.00454582199114399	0.01423377085815262
Ventral Midbrain Neuron NT-GABA	Fiorenzano, 2021; standard	HAGHL	2.357395153147909	5.371565282918464	9.704457559112592	0.004548786073719906	0.01423467858342802
Ventral Midbrain Neuron NT-GABA	Fiorenzano, 2021; standard	CAMK4	-2.031401460534401	5.757112959055905	9.699768779146549	0.004557132653572185	0.01425241898646577
Ventral Midbrain Neuron NT-GABA	Fiorenzano, 2021; standard	APPL2	-1.733699866299212	5.402599217771687	10.1228531684502	0.004568323382309544	0.01427902839931515
Ventral Midbrain Neuron NT-GABA	Fiorenzano, 2021; standard	SCP2	1.372039108023034	7.099216245078188	9.686727698159032	0.004580435342343612	0.01430848434700413
Ventral Midbrain Neuron NT-GABA	Fiorenzano, 2021; standard	C19orf81	3.05166444596819	6.269327734394941	9.680044961635565	0.004592426883135857	0.01433752979409511
Ventral Midbrain Neuron NT-GABA	Fiorenzano, 2021; standard	VPS50	-1.951716760058335	5.825326811307791	9.662434502362705	0.004624191638949782	0.01442823686643006
Ventral Midbrain Neuron NT-GABA	Fiorenzano, 2021; standard	ABCA3	-1.497160013963493	5.378348008357197	9.650440700085134	0.004645962638447246	0.01448767376945207
Ventral Midbrain Neuron NT-GABA	Fiorenzano, 2021; standard	TOP2B	-1.127675864295579	7.506691274181792	9.647393752880493	0.004651511223917594	0.01449648374994927
Ventral Midbrain Neuron NT-GABA	Fiorenzano, 2021; standard	BCL7A	-1.020965025068731	6.460579334469416	9.642474094157793	0.004660485349569274	0.01451595290565082
Ventral Midbrain Neuron NT-GABA	Fiorenzano, 2021; standard	TCP1	0.8713659661747283	8.011448479936034	9.639467351936698	0.004665979359654933	0.01452456615873872
Ventral Midbrain Neuron NT-GABA	Fiorenzano, 2021; standard	KXD1	2.620770932486625	5.631375375064508	9.63333208256893	0.004677211852987713	0.01455102203007224
Ventral Midbrain Neuron NT-GABA	Fiorenzano, 2021; standard	YWHAG	0.8690301188566849	8.359270568378882	9.627384480923315	0.004688128944920272	0.01457646633984265
Ventral Midbrain Neuron NT-GABA	Fiorenzano, 2021; standard	PI4KA	-1.401378165035176	5.859149305965564	9.623890155207878	0.004694555907679701	0.01458792825252717
Ventral Midbrain Neuron NT-GABA	Fiorenzano, 2021; standard	RANBP1	0.794082080227345	8.502675190948727	9.612983254405721	0.004714678442115824	0.01463337221421722
Ventral Midbrain Neuron NT-GABA	Fiorenzano, 2021; standard	SNRPD3	1.060606104112553	6.971207229190886	9.61435367458187	0.004712144940341396	0.01463337221421722
Ventral Midbrain Neuron NT-GABA	Fiorenzano, 2021; standard	EMC9	2.054790406379326	5.679295232211192	9.558196385879969	0.004817191411865302	0.01494283792853089
Ventral Midbrain Neuron NT-GABA	Fiorenzano, 2021; standard	TARBP1	-1.857018412943907	5.708803802643033	9.548391380105436	0.004835793221926824	0.01499180391398747
Ventral Midbrain Neuron NT-GABA	Fiorenzano, 2021; standard	IFT57	1.379866261990627	6.280487907747673	10.65762684884177	0.00484469448703081	0.01501065701656869
Ventral Midbrain Neuron NT-GABA	Fiorenzano, 2021; standard	VPS25	1.734101742050769	6.535440757875178	9.530682025913325	0.004869590020335599	0.01507901551963141
Ventral Midbrain Neuron NT-GABA	Fiorenzano, 2021; standard	STK32C	2.206993105804026	5.48808666593855	9.966958623143867	0.004873688456432604	0.01508293235673881
Ventral Midbrain Neuron NT-GABA	Fiorenzano, 2021; standard	BUD31	0.8271291733911209	7.83250285935905	9.516295918628662	0.00489723454696092	0.01514699563827599
Ventral Midbrain Neuron NT-GABA	Fiorenzano, 2021; standard	TSHZ2	-2.136277656619513	6.019371689274943	9.507070413591487	0.00491505254466024	0.01517565237542138
Ventral Midbrain Neuron NT-GABA	Fiorenzano, 2021; standard	FNDC5	-2.757386916758363	5.115685704516679	9.509619325487716	0.004910122549469586	0.01517565237542138
Ventral Midbrain Neuron NT-GABA	Fiorenzano, 2021; standard	DFFA	2.602294620477597	5.553118964007491	9.508542090564502	0.004912205431627188	0.01517565237542138
Ventral Midbrain Neuron NT-GABA	Fiorenzano, 2021; standard	AGTPBP1	-1.428414994230634	6.865267936728411	9.501772569722002	0.004925316705335376	0.01518972237688309
Ventral Midbrain Neuron NT-GABA	Fiorenzano, 2021; standard	TMEM260	-1.938665158624306	5.263256813370449	9.502838473309318	0.004923249720776875	0.01518972237688309
Ventral Midbrain Neuron NT-GABA	Fiorenzano, 2021; standard	MPC2	1.015135812136465	7.738887362225551	9.48610251280539	0.004955813462238784	0.01527492475940767
Ventral Midbrain Neuron NT-GABA	Fiorenzano, 2021; standard	PNPLA8	1.26729859036968	7.046180560315841	9.482961147885803	0.004961951900786743	0.01528499419437953
Ventral Midbrain Neuron NT-GABA	Fiorenzano, 2021; standard	KLHL7	-1.157359115124359	7.136266808060117	9.478070611153294	0.004971524868726794	0.01530562572367422
Ventral Midbrain Neuron NT-GABA	Fiorenzano, 2021; standard	TEAD1	-1.759465492608181	6.746488748783999	9.462810814116795	0.005001524986866047	0.01538078356767036
Ventral Midbrain Neuron NT-GABA	Fiorenzano, 2021; standard	LAMTOR1	0.922831381056951	7.422406939947114	9.46271377544687	0.005001716392191881	0.01538078356767036
Ventral Midbrain Neuron NT-GABA	Fiorenzano, 2021; standard	TMX3	-1.477828233604832	5.397096336002976	9.456487722065075	0.0050140137973029	0.01540969713801578
Ventral Midbrain Neuron NT-GABA	Fiorenzano, 2021; standard	MTRF1L	2.36771557931283	5.357092236130902	9.45372467578522	0.005019481809083097	0.01541760050187497
Ventral Midbrain Neuron NT-GABA	Fiorenzano, 2021; standard	ERGIC3	1.391891798281127	7.160956525263033	9.447643592457444	0.005031539098407116	0.01544572238801677
Ventral Midbrain Neuron NT-GABA	Fiorenzano, 2021; standard	CMTM6	2.643087373785904	5.332155942877169	9.430445501669052	0.005065810216267833	0.01553301139469682
Ventral Midbrain Neuron NT-GABA	Fiorenzano, 2021; standard	SLC16A3	4.034492948889817	6.272203433508357	9.431436089916064	0.005063829340118654	0.01553301139469682
Ventral Midbrain Neuron NT-GABA	Fiorenzano, 2021; standard	PPCS	1.19089151970347	6.49043088460201	9.428674749441521	0.005069353292487586	0.01553492664128464
Ventral Midbrain Neuron NT-GABA	Fiorenzano, 2021; standard	FNBP1L	-0.8120069253203884	8.474959001233215	9.400924939067147	0.005125232512567459	0.01569713041679896
Ventral Midbrain Neuron NT-GABA	Fiorenzano, 2021; standard	LUZP2	-2.160164286815628	6.927004653173566	9.391823739687252	0.005143705620938363	0.01574464923533922
Ventral Midbrain Neuron NT-GABA	Fiorenzano, 2021; standard	SST	-2.932566614963412	6.686419943221759	9.387824163886538	0.005151846726516657	0.01575895862712657
Ventral Midbrain Neuron NT-GABA	Fiorenzano, 2021; standard	SHISA4	2.132695195088876	5.664021281419523	9.386619525173302	0.005154301516029937	0.01575895862712657
Ventral Midbrain Neuron NT-GABA	Fiorenzano, 2021; standard	ITSN1	-1.222925279109058	6.819578747899875	9.380417677408586	0.00516695975623103	0.01578859172354637
Ventral Midbrain Neuron NT-GABA	Fiorenzano, 2021; standard	STOML2	0.9529191559421332	7.132535098175549	9.359863953742442	0.005209154113777596	0.01589927026814114
Ventral Midbrain Neuron NT-GABA	Fiorenzano, 2021; standard	KHDRBS3	-1.510991565460193	6.325084380946425	9.359955505990337	0.005208965335522764	0.01589927026814114
Ventral Midbrain Neuron NT-GABA	Fiorenzano, 2021; standard	RAB6B	1.466635558588699	6.84172252419213	9.356479055467581	0.005216138930333976	0.01591146563104169
Ventral Midbrain Neuron NT-GABA	Fiorenzano, 2021; standard	COA6	1.735750181926779	6.072061442522797	9.349426579551109	0.005230724761393284	0.01594682010589717
Ventral Midbrain Neuron NT-GABA	Fiorenzano, 2021; standard	SRP54	1.351864533607819	7.353188115086398	9.344514310222724	0.005240910566103941	0.01596872750049873
Ventral Midbrain Neuron NT-GABA	Fiorenzano, 2021; standard	SLC52A2	1.80672199365236	5.697553134924425	10.04775518998308	0.005248719800500554	0.01597683724296195
Ventral Midbrain Neuron NT-GABA	Fiorenzano, 2021; standard	HACD1	2.962722305979922	5.445289749833439	9.34034389194947	0.005249575115149436	0.01597683724296195
Ventral Midbrain Neuron NT-GABA	Fiorenzano, 2021; standard	FAIM2	2.412541542159671	6.146417842777098	9.328448051703296	0.005274376247598806	0.0160431455805534
Ventral Midbrain Neuron NT-GABA	Fiorenzano, 2021; standard	SCG3	0.8153936641478821	8.48436564962767	9.325960185381923	0.00527957925946383	0.01604980034159107
Ventral Midbrain Neuron NT-GABA	Fiorenzano, 2021; standard	SLC23A2	-1.592735379695014	5.40743591818836	9.322019579524678	0.005287831941731948	0.01606571314260226
Ventral Midbrain Neuron NT-GABA	Fiorenzano, 2021; standard	SOD2	2.682664070848395	5.897131390103848	9.317794430656772	0.005296696189583529	0.01607426038731185
Ventral Midbrain Neuron NT-GABA	Fiorenzano, 2021; standard	PCMTD2	-1.470388705892803	5.928443913396228	9.317065794483257	0.005298226488783669	0.01607426038731185
Ventral Midbrain Neuron NT-GABA	Fiorenzano, 2021; standard	TMA7	0.7383543137902772	9.528563285381313	9.316362279487203	0.005299704486141706	0.01607426038731185
Ventral Midbrain Neuron NT-GABA	Fiorenzano, 2021; standard	TIMM13	0.9244114080139858	8.094861258029502	9.290860191736126	0.005353586448269857	0.01622844001374741
Ventral Midbrain Neuron NT-GABA	Fiorenzano, 2021; standard	SENP7	-1.365881496768781	6.718658192107212	9.286751477833302	0.005362323360932022	0.01624567288004619
Ventral Midbrain Neuron NT-GABA	Fiorenzano, 2021; standard	ZNF544	3.150982089420873	5.790569686174641	9.285181377829007	0.005365666188606736	0.01624655353922278
Ventral Midbrain Neuron NT-GABA	Fiorenzano, 2021; standard	P3H4	2.600758617708391	5.328904181738766	9.281393131860309	0.005373740944576529	0.01625027962242992
Ventral Midbrain Neuron NT-GABA	Fiorenzano, 2021; standard	CALB2	-1.734604853838197	5.476015431226982	9.281339100736407	0.005373856209452909	0.01625027962242992
Ventral Midbrain Neuron NT-GABA	Fiorenzano, 2021; standard	AMZ2	1.760534307816894	6.554008583201337	9.280308501168568	0.005376055309994194	0.01625027962242992
Ventral Midbrain Neuron NT-GABA	Fiorenzano, 2021; standard	NOL7	0.8975329771993957	7.607648591659319	9.27642505417314	0.005384350671913487	0.01626611726821537
Ventral Midbrain Neuron NT-GABA	Fiorenzano, 2021; standard	INTU	-1.517162146197909	5.600408399467203	9.273879672453434	0.005389795401817991	0.01627333007593713
Ventral Midbrain Neuron NT-GABA	Fiorenzano, 2021; standard	RPL26L1	0.9202969013639211	7.378355228596042	9.225162890683508	0.005495171377417027	0.01658208460430319
Ventral Midbrain Neuron NT-GABA	Fiorenzano, 2021; standard	NSUN6	-1.337259374856033	6.368242628725053	9.222666887788217	0.005500630593214994	0.01658915390803593
Ventral Midbrain Neuron NT-GABA	Fiorenzano, 2021; standard	ARL16	1.20091550242149	6.904548685628721	9.220534029712262	0.005505300239786518	0.01659383532071554
Ventral Midbrain Neuron NT-GABA	Fiorenzano, 2021; standard	LINC00662	-1.360204110817098	5.889118995690908	9.218708431330787	0.005509300616876104	0.01659649529350962
Ventral Midbrain Neuron NT-GABA	Fiorenzano, 2021; standard	ATF2	-1.279979364362898	6.485113884213235	9.212757395550684	0.005522363002274368	0.01662643566804664
Ventral Midbrain Neuron NT-GABA	Fiorenzano, 2021; standard	CALR	1.033022180875582	7.605307339709964	9.19530243915427	0.005560871797205377	0.01673291157519741
Ventral Midbrain Neuron NT-GABA	Fiorenzano, 2021; standard	KIF21B	-1.596257709295126	5.805009685500806	9.190727219958479	0.005571014022072128	0.0167539591183559
Ventral Midbrain Neuron NT-GABA	Fiorenzano, 2021; standard	ZNF436-AS1	2.065271908165326	5.783235250306579	9.189230236906115	0.005574336881370079	0.01675448628996778
Ventral Midbrain Neuron NT-GABA	Fiorenzano, 2021; standard	MGAT4C	-2.436784254475112	5.763163480371277	9.183765952631926	0.005586484366149298	0.01678152160328031
Ventral Midbrain Neuron NT-GABA	Fiorenzano, 2021; standard	STAU2	-1.528605934899512	7.008563663836551	9.179197942892866	0.00559666156762474	0.0168026111249106
Ventral Midbrain Neuron NT-GABA	Fiorenzano, 2021; standard	RNF144A	-1.941805882253864	5.545648249850825	9.165018447365258	0.005628381731196277	0.01688831790031442
Ventral Midbrain Neuron NT-GABA	Fiorenzano, 2021; standard	SERP1	0.929134826932295	7.523022696825942	9.160400944574592	0.005638753649280764	0.01690038607833418
Ventral Midbrain Neuron NT-GABA	Fiorenzano, 2021; standard	PXYLP1	-2.155418673146068	5.403923189167211	9.160456893811736	0.005638627850172677	0.01690038607833418
Ventral Midbrain Neuron NT-GABA	Fiorenzano, 2021; standard	ERO1A	1.418229135031992	6.115080310362588	9.149834096994537	0.00566256776216877	0.01696221057851681
Ventral Midbrain Neuron NT-GABA	Fiorenzano, 2021; standard	CCDC14	-1.144607078354556	6.389622282753366	9.132342397042807	0.005702230043016777	0.01707141199042649
Ventral Midbrain Neuron NT-GABA	Fiorenzano, 2021; standard	CRABP2	3.583177828087642	7.524032168219502	9.128216197357176	0.005711630352102369	0.01708994286916296
Ventral Midbrain Neuron NT-GABA	Fiorenzano, 2021; standard	NFASC	-1.20518023357752	6.535697916183652	9.11486285550307	0.00574216820429493	0.01717166368059658
Ventral Midbrain Neuron NT-GABA	Fiorenzano, 2021; standard	ORMDL2	2.390766622846587	5.701749945884262	9.10157143923847	0.005772741708031316	0.01725339927672695
Ventral Midbrain Neuron NT-GABA	Fiorenzano, 2021; standard	HINT2	1.27340844459724	6.386097026395031	9.263073905808925	0.005858280763681027	0.01749248261555644
Ventral Midbrain Neuron NT-GABA	Fiorenzano, 2021; standard	ACD	2.02016177475576	5.433112700409264	9.063546458457042	0.005861195269965645	0.01749248261555644
Ventral Midbrain Neuron NT-GABA	Fiorenzano, 2021; standard	CUL3	-1.489051737327192	6.775547412957383	9.062950121200307	0.005862594211187805	0.01749248261555644
Ventral Midbrain Neuron NT-GABA	Fiorenzano, 2021; standard	ACTR2	1.248873450717938	7.200195875991843	9.03413469612328	0.005930628816867922	0.01768556705444703
Ventral Midbrain Neuron NT-GABA	Fiorenzano, 2021; standard	TM7SF2	1.617005418398451	6.961763882904899	9.004752178031556	0.006000891981004635	0.01788507727597294
Ventral Midbrain Neuron NT-GABA	Fiorenzano, 2021; standard	RNF130	-1.248954733028828	7.21401074285509	9.002275795413487	0.006006855260652613	0.01789283187042745
Ventral Midbrain Neuron NT-GABA	Fiorenzano, 2021; standard	SHISA5	1.702051459453114	6.471377987077454	8.999800138594154	0.006012823267654607	0.0179005918644997
Ventral Midbrain Neuron NT-GABA	Fiorenzano, 2021; standard	NCOR1	-0.9625493566607263	7.350786489552754	8.985485002179516	0.006047459769265915	0.01799364357283536
Ventral Midbrain Neuron NT-GABA	Fiorenzano, 2021; standard	FAM162A	2.141643918131914	7.713185706382565	8.982271156647531	0.006055265841121797	0.01800680450965996
Ventral Midbrain Neuron NT-GABA	Fiorenzano, 2021; standard	DPM3	1.005630557618937	6.885346806090272	8.973030895911503	0.006077770827155932	0.01806363713732609
Ventral Midbrain Neuron NT-GABA	Fiorenzano, 2021; standard	MT-CO2	0.8299111446146158	13.41440286037676	8.95234896127308	0.006128474489092791	0.01820416836241123
Ventral Midbrain Neuron NT-GABA	Fiorenzano, 2021; standard	NDUFAF4	1.166237864868022	6.778777082556554	9.282552547517675	0.006147894568385917	0.01825166915087465
Ventral Midbrain Neuron NT-GABA	Fiorenzano, 2021; standard	CCPG1	1.110367877043765	6.626636016451743	8.934242293471927	0.006173244415367735	0.01831671127257662
Ventral Midbrain Neuron NT-GABA	Fiorenzano, 2021; standard	RBM4	2.681743348367854	6.426866096098404	8.930072205566326	0.006183605808490538	0.01833723326941233
Ventral Midbrain Neuron NT-GABA	Fiorenzano, 2021; standard	DCUN1D5	1.280232290093276	6.987350578616117	8.918256906737685	0.00621306660461174	0.0183836317600602
Ventral Midbrain Neuron NT-GABA	Fiorenzano, 2021; standard	RYBP	-1.150546387071603	6.66572404288749	8.91831486809624	0.006212921707159719	0.0183836317600602
Ventral Midbrain Neuron NT-GABA	Fiorenzano, 2021; standard	C3orf38	-1.510501142120844	5.582020063332952	8.91881904319	0.006211661476954227	0.0183836317600602
Ventral Midbrain Neuron NT-GABA	Fiorenzano, 2021; standard	MDH2	0.7404146949496672	8.201507932546885	8.919395294434654	0.006210221428281878	0.0183836317600602
Ventral Midbrain Neuron NT-GABA	Fiorenzano, 2021; standard	NDUFAF1	4.530751261554849	5.446717342571533	8.91583914546703	0.006219114052347407	0.01839130227813625
Ventral Midbrain Neuron NT-GABA	Fiorenzano, 2021; standard	HS6ST3	-2.825301577277942	6.699438021003998	8.90065702751565	0.006257235860107443	0.01849172239518449
Ventral Midbrain Neuron NT-GABA	Fiorenzano, 2021; standard	CD46	-1.295957224197926	6.37500400288773	9.749412966653333	0.006262949909314857	0.01849172239518449
Ventral Midbrain Neuron NT-GABA	Fiorenzano, 2021; standard	ZNF326	-1.119192097124615	6.484583535654329	8.898174600638821	0.006263493420724711	0.01849172239518449
Ventral Midbrain Neuron NT-GABA	Fiorenzano, 2021; standard	DDX10	-1.332679657652238	5.700649348948048	8.894360026301472	0.006273122321490658	0.01850988365703701
Ventral Midbrain Neuron NT-GABA	Fiorenzano, 2021; standard	GAP43	1.165926039446644	10.57782718801839	8.886037845466149	0.006294185721614482	0.01856174548263373
Ventral Midbrain Neuron NT-GABA	Fiorenzano, 2021; standard	OCIAD1	0.8052343990402092	8.857480377264945	8.8791781278877	0.006311605777282316	0.01860281149084926
Ventral Midbrain Neuron NT-GABA	Fiorenzano, 2021; standard	CSNK1E	1.080527864123601	7.216958292776527	8.872420669277275	0.006328817703234878	0.01863290743048631
Ventral Midbrain Neuron NT-GABA	Fiorenzano, 2021; standard	METTL2B	1.704008759722456	5.629511314735071	8.873045278672473	0.006327224609721916	0.01863290743048631
Ventral Midbrain Neuron NT-GABA	Fiorenzano, 2021; standard	ABI1	-1.459738875222428	5.694470045283232	8.870688314550021	0.006333238445039775	0.018635615391347
Ventral Midbrain Neuron NT-GABA	Fiorenzano, 2021; standard	PKM	1.26052195474306	8.720225915431659	8.867242883931832	0.006342040770296956	0.01864598972145285
Ventral Midbrain Neuron NT-GABA	Fiorenzano, 2021; standard	NDUFA7	3.103165196335232	6.197535359426253	8.866566662368008	0.00634376993904774	0.01864598972145285
Ventral Midbrain Neuron NT-GABA	Fiorenzano, 2021; standard	SEC11A	1.042654505240135	7.828039686578139	8.85734730345548	0.006367396292451933	0.01870510511298104
Ventral Midbrain Neuron NT-GABA	Fiorenzano, 2021; standard	G3BP2	0.8164267032151773	7.691511044228869	8.84961755061442	0.006387279407654878	0.01875316507829394
Ventral Midbrain Neuron NT-GABA	Fiorenzano, 2021; standard	ZNF714	-2.198289826199873	5.345471609087768	8.821375580810658	0.006460505002225861	0.01892639962952573
Ventral Midbrain Neuron NT-GABA	Fiorenzano, 2021; standard	PHTF2	-1.676457299587041	6.00976641913316	8.825406273978263	0.006449998319582177	0.01892639962952573
Ventral Midbrain Neuron NT-GABA	Fiorenzano, 2021; standard	NUFIP2	1.47071446647407	6.708792945574189	8.822739110089685	0.006456948639592992	0.01892639962952573
Ventral Midbrain Neuron NT-GABA	Fiorenzano, 2021; standard	RALGAPA1	-1.079370622628409	6.993679402839096	8.82257931367029	0.006457365310503064	0.01892639962952573
Ventral Midbrain Neuron NT-GABA	Fiorenzano, 2021; standard	SRSF10	-0.8893292945589977	7.445443297460502	8.789570593391465	0.006544069598367268	0.01916066142580251
Ventral Midbrain Neuron NT-GABA	Fiorenzano, 2021; standard	NDRG4	1.462063272374822	6.664611958508348	8.787312876134333	0.006550046310996927	0.01916118854276654
Ventral Midbrain Neuron NT-GABA	Fiorenzano, 2021; standard	MIB1	-1.266865755563534	6.9930540494391	8.786783324913864	0.006551449022700563	0.01916118854276654
Ventral Midbrain Neuron NT-GABA	Fiorenzano, 2021; standard	PEBP1	0.7593752913685685	10.0866948623547	8.774908397706673	0.006582990588782649	0.01924286595501924
Ventral Midbrain Neuron NT-GABA	Fiorenzano, 2021; standard	USP3	-1.435826790302968	6.058197205044916	8.772766383582974	0.006588697756330767	0.01924897813224406
Ventral Midbrain Neuron NT-GABA	Fiorenzano, 2021; standard	TPT1	1.206763902953102	10.49373372247662	8.753400842921161	0.006640541480750259	0.01938979830062185
Ventral Midbrain Neuron NT-GABA	Fiorenzano, 2021; standard	PIN1	0.8557786739274444	8.015218691132185	8.747134985116592	0.006657411287655125	0.01942839927861197
Ventral Midbrain Neuron NT-GABA	Fiorenzano, 2021; standard	NDUFAF2	1.124127912487373	7.175519846481913	8.739608253897446	0.006677737790105333	0.01947704014067435
Ventral Midbrain Neuron NT-GABA	Fiorenzano, 2021; standard	PLEKHA1	-1.007267005845962	5.941391353538608	8.733046089404606	0.00669551480333795	0.01951819567260017
Ventral Midbrain Neuron NT-GABA	Fiorenzano, 2021; standard	ANAPC16	0.8319876989358683	7.476909676930615	8.72639209845005	0.006713593443723595	0.01956018494851708
Ventral Midbrain Neuron NT-GABA	Fiorenzano, 2021; standard	WAC-AS1	1.889789782205472	5.65043278488407	8.71667796500027	0.00674008231769214	0.01962661825879391
Ventral Midbrain Neuron NT-GABA	Fiorenzano, 2021; standard	MED13	-1.581255737634583	6.233667016978618	8.714164482732773	0.006746954779699405	0.01963588862347727
Ventral Midbrain Neuron NT-GABA	Fiorenzano, 2021; standard	CDC37L1	1.622225501287115	6.029143858153477	8.711671846943974	0.00675377781291506	0.01964239401820456
Ventral Midbrain Neuron NT-GABA	Fiorenzano, 2021; standard	ETNK1	-1.088143255707003	6.693771134743231	8.710652489069949	0.006756570251236625	0.01964239401820456
Ventral Midbrain Neuron NT-GABA	Fiorenzano, 2021; standard	JAZF1	-1.798164349733879	6.515653115648154	8.70830164467453	0.006763014991845543	0.01965039781746388
Ventral Midbrain Neuron NT-GABA	Fiorenzano, 2021; standard	PDCD4	-1.114422830786808	5.966657247892445	8.704686686752751	0.006772938370035815	0.01966849478652517
Ventral Midbrain Neuron NT-GABA	Fiorenzano, 2021; standard	ALDOC	4.618905917264952	5.254786033820465	9.002339079804422	0.006777040791774126	0.01966967728168684
Ventral Midbrain Neuron NT-GABA	Fiorenzano, 2021; standard	CDC26	1.893761803203676	5.708133085125457	8.69472800464117	0.006800358301272293	0.01972659794968524
Ventral Midbrain Neuron NT-GABA	Fiorenzano, 2021; standard	ZDHHC4	1.302825621031098	6.268993349796344	8.6886594184707	0.006817126889907337	0.01975586842742885
Ventral Midbrain Neuron NT-GABA	Fiorenzano, 2021; standard	NREP	-1.03427681207503	9.150055648506568	8.688390300500743	0.006817871557615405	0.01975586842742885
Ventral Midbrain Neuron NT-GABA	Fiorenzano, 2021; standard	AMFR	3.087170959587969	6.034939108936365	8.670231999638842	0.006868322959129707	0.01989123129023255
Ventral Midbrain Neuron NT-GABA	Fiorenzano, 2021; standard	SRSF9	0.7570372944427165	8.568451573725206	8.664469474149643	0.006884418936892889	0.01992700489455184
Ventral Midbrain Neuron NT-GABA	Fiorenzano, 2021; standard	SMARCAD1	-1.345074329931456	6.496190219823997	8.661057299837687	0.006893969324682875	0.01994073254812705
Ventral Midbrain Neuron NT-GABA	Fiorenzano, 2021; standard	ELAVL2	-1.203917426289004	8.260322652777827	8.658872679494722	0.006900091502327121	0.01994073254812705
Ventral Midbrain Neuron NT-GABA	Fiorenzano, 2021; standard	RABGAP1	-1.277852738059054	6.226300709922395	8.657634024611257	0.006903565349380215	0.01994073254812705
Ventral Midbrain Neuron NT-GABA	Fiorenzano, 2021; standard	RNF146	-0.8950719409661049	7.021119783707798	8.65502146194884	0.006910898639696462	0.01994073254812705
Ventral Midbrain Neuron NT-GABA	Fiorenzano, 2021; standard	RIMKLB	-1.207560147237922	6.361284924004333	8.654953007457305	0.006911090901453862	0.01994073254812705
Ventral Midbrain Neuron NT-GABA	Fiorenzano, 2021; standard	RPL23A	0.888772955127244	10.31342782201511	8.65475805960638	0.006911638465394402	0.01994073254812705
Ventral Midbrain Neuron NT-GABA	Fiorenzano, 2021; standard	SF3B6	0.7532264392885081	8.61752861263609	8.650006494886776	0.006924999211043188	0.01996321879244629
Ventral Midbrain Neuron NT-GABA	Fiorenzano, 2021; standard	EBPL	1.620726797458291	6.65543668211137	8.649319550377056	0.006926933141019782	0.01996321879244629
Ventral Midbrain Neuron NT-GABA	Fiorenzano, 2021; standard	MFHAS1	-1.676427307457726	5.569163128183123	8.628174574843793	0.006986751795102319	0.02012471850937751
Ventral Midbrain Neuron NT-GABA	Fiorenzano, 2021; standard	RPL10A	1.034443580873484	10.06990868754385	8.625044708131092	0.006995654034096068	0.0201394626411538
Ventral Midbrain Neuron NT-GABA	Fiorenzano, 2021; standard	SCD5	-1.628238153177207	7.11501130824666	8.62253667833792	0.007002796547056127	0.02014112464202616
Ventral Midbrain Neuron NT-GABA	Fiorenzano, 2021; standard	ARHGEF12	-1.063608955158992	6.854806762933702	8.621813879214118	0.007004856457111855	0.02014112464202616
Ventral Midbrain Neuron NT-GABA	Fiorenzano, 2021; standard	RNGTT	-1.59926037803926	6.259016778111925	8.62085762068042	0.007007582723470308	0.02014112464202616
Ventral Midbrain Neuron NT-GABA	Fiorenzano, 2021; standard	TSPO	2.885946888571579	5.580141948935446	8.616442912032278	0.007020183994236525	0.02016645407518674
Ventral Midbrain Neuron NT-GABA	Fiorenzano, 2021; standard	UHRF1BP1L	-1.622138730992069	5.483817825963994	8.614699814332072	0.007025166288403334	0.0201698814202648
Ventral Midbrain Neuron NT-GABA	Fiorenzano, 2021; standard	CRIM1	-1.87654431314879	6.298095305692783	8.609508149362917	0.007040028553609425	0.0202016560597644
Ventral Midbrain Neuron NT-GABA	Fiorenzano, 2021; standard	KLHL23	-1.09032426065311	7.105946001871425	8.603053069092633	0.007058555615507811	0.02024390708046771
Ventral Midbrain Neuron NT-GABA	Fiorenzano, 2021; standard	CHID1	1.484371887631319	6.763738037162994	8.592370372300287	0.007089333884019358	0.02032123008327143
Ventral Midbrain Neuron NT-GABA	Fiorenzano, 2021; standard	MYO16	-1.85404617124808	6.145993450852972	8.587327111445036	0.007103915188403824	0.02034111917583301
Ventral Midbrain Neuron NT-GABA	Fiorenzano, 2021; standard	EPN2	-0.9945579807485186	6.476276290941305	8.587669541962224	0.007102924100071833	0.02034111917583301
Ventral Midbrain Neuron NT-GABA	Fiorenzano, 2021; standard	RLF	-1.422911769717484	6.472586622308845	8.57721360406797	0.007133254804520029	0.02041414802390329
Ventral Midbrain Neuron NT-GABA	Fiorenzano, 2021; standard	HIVEP2	-2.156708089833203	5.383841368327379	8.551763351882522	0.007207675157341242	0.02061604237642527
Ventral Midbrain Neuron NT-GABA	Fiorenzano, 2021; standard	GHITM	0.8602772882629965	8.078614732898842	8.545411203406513	0.0072263820016109	0.02065844865444405
Ventral Midbrain Neuron NT-GABA	Fiorenzano, 2021; standard	SMDT1	0.8239892945534746	8.387272798247501	8.540803792545999	0.007239983900635967	0.02068622345844619
Ventral Midbrain Neuron NT-GABA	Fiorenzano, 2021; standard	TMEM45A	3.182613973927408	5.362897558119709	8.538567242908552	0.00724659669302958	0.02069400976233715
Ventral Midbrain Neuron NT-GABA	Fiorenzano, 2021; standard	DNM1	-1.055797786088099	6.16676470202784	8.533286983465317	0.007262235041053163	0.0207172614446611
Ventral Midbrain Neuron NT-GABA	Fiorenzano, 2021; standard	RAB22A	2.011099153074012	5.779811299878447	8.533189876001643	0.007262522986236636	0.0207172614446611
Ventral Midbrain Neuron NT-GABA	Fiorenzano, 2021; standard	MOB4	1.069181102270473	7.214675333098723	8.564062735401727	0.007272525877366188	0.0207346841163472
Ventral Midbrain Neuron NT-GABA	Fiorenzano, 2021; standard	TMEM14C	0.8794698847168316	8.005485601708488	8.526339781320576	0.007282866598086339	0.02074698953186919
Ventral Midbrain Neuron NT-GABA	Fiorenzano, 2021; standard	NAGK	1.693795819477211	6.630040065420576	8.525744599632027	0.007284637128510901	0.02074698953186919
Ventral Midbrain Neuron NT-GABA	Fiorenzano, 2021; standard	RP9	1.644932393627377	5.813393957468598	8.495454594969424	0.007375368034476945	0.0209941625922571
Ventral Midbrain Neuron NT-GABA	Fiorenzano, 2021; standard	KLHL28	-1.305465041061767	6.250346282718476	8.492827610442998	0.007383295012036169	0.02100549404012214
Ventral Midbrain Neuron NT-GABA	Fiorenzano, 2021; standard	TMBIM4	1.632670472990239	5.842806383802837	8.479121362806502	0.00742480541467457	0.02110610409151581
Ventral Midbrain Neuron NT-GABA	Fiorenzano, 2021; standard	HYOU1	2.500525326020376	5.281776235722684	8.478534341875765	0.007426588946723483	0.02110610409151581
Ventral Midbrain Neuron NT-GABA	Fiorenzano, 2021; standard	ARL1	1.427713266210326	6.447246736857557	8.456513950206805	0.007493832894015846	0.02128584444762345
Ventral Midbrain Neuron NT-GABA	Fiorenzano, 2021; standard	POP5	2.123511560978407	6.270658921834771	8.453347922043873	0.007503555708822335	0.02130209442029935
Ventral Midbrain Neuron NT-GABA	Fiorenzano, 2021; standard	PDXK	1.467531455274476	6.13199290541381	8.448051128002314	0.007519852955042103	0.0213369814923716
Ventral Midbrain Neuron NT-GABA	Fiorenzano, 2021; standard	THOC3	2.170033737552028	5.731816252184767	8.440728755965704	0.00754244636264631	0.02138968672795222
Ventral Midbrain Neuron NT-GABA	Fiorenzano, 2021; standard	TLE1	-1.549665993671382	6.205738936134017	8.419588604973272	0.00760809294482992	0.02156436567908928
Ventral Midbrain Neuron NT-GABA	Fiorenzano, 2021; standard	CDC42	0.9150271233086419	9.676792605566046	8.41721700471578	0.007615496414012172	0.02157386237987589
Ventral Midbrain Neuron NT-GABA	Fiorenzano, 2021; standard	RPS28	0.8155504292216149	10.98723862784193	8.41566342739729	0.007620350520602109	0.02157613075593884
Ventral Midbrain Neuron NT-GABA	Fiorenzano, 2021; standard	UBE2G2	-1.113377277734056	6.210783007581209	8.413650306472737	0.007626645496189598	0.02158247420319895
Ventral Midbrain Neuron NT-GABA	Fiorenzano, 2021; standard	ENY2	0.8520177843367674	8.090810683005042	8.409095605044536	0.007640908946080318	0.0216113487353802
Ventral Midbrain Neuron NT-GABA	Fiorenzano, 2021; standard	CEP57	-0.9997891008958948	6.676909453900327	8.407706185851866	0.007645265845754177	0.02161218804936245
Ventral Midbrain Neuron NT-GABA	Fiorenzano, 2021; standard	ARL4C	1.398250393459173	7.037757466801453	8.400924375625067	0.007666571116303744	0.02165838309876551
Ventral Midbrain Neuron NT-GABA	Fiorenzano, 2021; standard	TACC2	-1.248818423928433	6.178538562137637	8.399915872797756	0.007669744907227687	0.02165838309876551
Ventral Midbrain Neuron NT-GABA	Fiorenzano, 2021; standard	ERICH1	1.95575905690047	5.804364871002126	8.388964180983617	0.007704303006748934	0.02173547523909672
Ventral Midbrain Neuron NT-GABA	Fiorenzano, 2021; standard	LCMT1	1.049692328484137	6.964194004615614	11.07894085079779	0.007705211680664195	0.02173547523909672
Ventral Midbrain Neuron NT-GABA	Fiorenzano, 2021; standard	SEZ6L	-1.69486588293783	6.73179277114746	8.381426007745919	0.007728188771238733	0.02178874408331768
Ventral Midbrain Neuron NT-GABA	Fiorenzano, 2021; standard	PAK1	-1.008234408575471	6.409976050138433	8.368717487651223	0.007768641269256088	0.02189120035799373
Ventral Midbrain Neuron NT-GABA	Fiorenzano, 2021; standard	LMBR1	-1.540380503265609	6.089970438346936	8.347471725175982	0.007836787378599601	0.02205987266858047
Ventral Midbrain Neuron NT-GABA	Fiorenzano, 2021; standard	MAPKAPK5-AS1	1.491568421630732	6.233175928622405	8.348401645867831	0.00783379098567143	0.02205987266858047
Ventral Midbrain Neuron NT-GABA	Fiorenzano, 2021; standard	YKT6	1.543719947884914	5.626429115371316	8.343332016113491	0.00785014159578074	0.02208578420419708
Ventral Midbrain Neuron NT-GABA	Fiorenzano, 2021; standard	RDH11	1.401200387430365	6.735133610972404	8.330126357054441	0.007892908293503382	0.02219437445658664
Ventral Midbrain Neuron NT-GABA	Fiorenzano, 2021; standard	CELF5	-0.8419334425552956	7.272914953004672	8.29347483540451	0.008012947150514904	0.0225200198955601
Ventral Midbrain Neuron NT-GABA	Fiorenzano, 2021; standard	DCTN3	0.7267498488665824	8.646711123817205	8.284982425022191	0.008041045339111727	0.0225870629763017
Ventral Midbrain Neuron NT-GABA	Fiorenzano, 2021; standard	KMT5B	-0.9026868247417316	6.894668635070035	8.33142348526247	0.008064955340627252	0.02264227704544244
Ventral Midbrain Neuron NT-GABA	Fiorenzano, 2021; standard	TRAPPC6A	2.166394828048052	5.815265197251442	8.270655753738525	0.008088691761900533	0.02269694583478995
Ventral Midbrain Neuron NT-GABA	Fiorenzano, 2021; standard	SIVA1	1.191013342797152	6.758650359967357	8.624185647390323	0.008128449974893549	0.0227964906303258
Ventral Midbrain Neuron NT-GABA	Fiorenzano, 2021; standard	KCTD16	-1.776529033204511	6.7816871486964	8.244540018569873	0.008176342722862537	0.02291873212943511
Ventral Midbrain Neuron NT-GABA	Fiorenzano, 2021; standard	RAB3C	-1.028345342191885	7.921021033202564	8.238910811783395	0.008195371707778513	0.02295998084237107
Ventral Midbrain Neuron NT-GABA	Fiorenzano, 2021; standard	EMC10	1.488469375108083	7.180477762350605	8.236435600057654	0.00820375426778519	0.02297137504861682
Ventral Midbrain Neuron NT-GABA	Fiorenzano, 2021; standard	NEO1	-1.784320153017091	6.433619856050316	8.218558794723645	0.00826457547519937	0.02312951380362053
Ventral Midbrain Neuron NT-GABA	Fiorenzano, 2021; standard	LMNB1	-2.027537108599514	5.63088654761275	8.203948236562711	0.008314650952371206	0.02325143764753946
Ventral Midbrain Neuron NT-GABA	Fiorenzano, 2021; standard	SBDS	0.7911379630461427	7.557039270702262	8.20330092495331	0.00831687718972668	0.02325143764753946
Ventral Midbrain Neuron NT-GABA	Fiorenzano, 2021; standard	MANBAL	2.558124484442182	5.843825898158928	8.192857418965476	0.008352884936177038	0.02333984593977447
Ventral Midbrain Neuron NT-GABA	Fiorenzano, 2021; standard	TMEM163	-2.204456066954773	6.342808099912165	8.180048949834127	0.008397280075684504	0.02345158543697199
Ventral Midbrain Neuron NT-GABA	Fiorenzano, 2021; standard	TMCC3	20.0326278836589	6.457913210522609	8.36844290619731	0.008403148417047871	0.0234556680775804
Ventral Midbrain Neuron NT-GABA	Fiorenzano, 2021; standard	TH	10.80702981450164	7.762594356766671	8.17231619934143	0.008424207467169431	0.0235021259684187
Ventral Midbrain Neuron NT-GABA	Fiorenzano, 2021; standard	HOOK2	-1.379190107962657	5.814798177683749	8.170062275644103	0.008432073991528146	0.0235117495321657
Ventral Midbrain Neuron NT-GABA	Fiorenzano, 2021; standard	ATP6V0E1	1.164433955867047	7.096039854971385	8.16309419425675	0.008456444554529388	0.02354635552215269
Ventral Midbrain Neuron NT-GABA	Fiorenzano, 2021; standard	MAP4K5	-1.172342402816584	6.633046206151951	8.162720030917036	0.008457755355693396	0.02354635552215269
Ventral Midbrain Neuron NT-GABA	Fiorenzano, 2021; standard	BRD7	-1.485893263147178	6.37021212863566	8.164216793269084	0.008452513104503552	0.02354635552215269
Ventral Midbrain Neuron NT-GABA	Fiorenzano, 2021; standard	ATP6V1A	1.540816705633219	6.644590705778988	8.15822831835661	0.008473508495317484	0.02357788066940667
Ventral Midbrain Neuron NT-GABA	Fiorenzano, 2021; standard	CYB5R4	-1.71117395898707	5.098352719782612	8.154492167396716	0.008486636250501165	0.02360207145319629
Ventral Midbrain Neuron NT-GABA	Fiorenzano, 2021; standard	CCDC107	0.9610827621162282	7.100616827526683	8.135673463644146	0.008553099383935274	0.02377448982803523
Ventral Midbrain Neuron NT-GABA	Fiorenzano, 2021; standard	TNRC18	-1.853708991863889	5.507451624398294	8.133198223234315	0.008561883688911627	0.02378648584346377
Ventral Midbrain Neuron NT-GABA	Fiorenzano, 2021; standard	NBEAL1	-1.35352665108852	6.001536583373398	8.13166594627822	0.008567326492499689	0.02378919088136455
Ventral Midbrain Neuron NT-GABA	Fiorenzano, 2021; standard	TIMP2	1.346272517750052	6.97776043709735	8.126324275805109	0.008586330310677478	0.02382952880278218
Ventral Midbrain Neuron NT-GABA	Fiorenzano, 2021; standard	CALB1	3.330784270727044	5.591543188326991	8.122776842925488	0.008598976368381332	0.02385218926987693
Ventral Midbrain Neuron NT-GABA	Fiorenzano, 2021; standard	RPA2	1.369580553716861	5.915060930124565	8.119940776614218	0.008609101191001042	0.02385541157714656
Ventral Midbrain Neuron NT-GABA	Fiorenzano, 2021; standard	MON2	-1.499993668295095	6.186375591153426	8.121133141635838	0.008604842829768089	0.02385541157714656
Ventral Midbrain Neuron NT-GABA	Fiorenzano, 2021; standard	GOLGA5	2.298083740870759	5.309296448649214	8.117048640986324	0.00861943963499173	0.02387163224612954
Ventral Midbrain Neuron NT-GABA	Fiorenzano, 2021; standard	ZMYND8	-1.106556150559305	6.745977383032489	8.111182737569909	0.008640450128487551	0.02391737703272971
Ventral Midbrain Neuron NT-GABA	Fiorenzano, 2021; standard	ZHX3	-1.707283543968211	5.006505852773473	8.084121394039625	0.008738107727287312	0.02416720534439001
Ventral Midbrain Neuron NT-GABA	Fiorenzano, 2021; standard	PCNP	0.9506936540766077	7.575065810447193	10.58928187056251	0.008739784010511136	0.02416720534439001
Ventral Midbrain Neuron NT-GABA	Fiorenzano, 2021; standard	CBY1	2.26463401839905	5.718338803111073	8.081666459705199	0.008747026623065054	0.02417467430663307
Ventral Midbrain Neuron NT-GABA	Fiorenzano, 2021; standard	SDCBP	1.537477284901409	7.196035620392069	8.078641532564145	0.008758030050740226	0.02419252411006239
Ventral Midbrain Neuron NT-GABA	Fiorenzano, 2021; standard	GOLGA3	1.683226370272759	5.779763975316224	8.077243539190455	0.008763120493354754	0.02419403028326108
Ventral Midbrain Neuron NT-GABA	Fiorenzano, 2021; standard	PSEN1	-1.734867441272429	5.639132008647806	8.069624372095392	0.008790920826981349	0.02425820195024454
Ventral Midbrain Neuron NT-GABA	Fiorenzano, 2021; standard	HSBP1	0.660021828093344	9.694534009198057	8.064031574220929	0.008811388976001311	0.02430208472500258
Ventral Midbrain Neuron NT-GABA	Fiorenzano, 2021; standard	FIBP	1.037309763357597	7.496573226057698	8.05773191770012	0.008834506598983957	0.02434062040703499
Ventral Midbrain Neuron NT-GABA	Fiorenzano, 2021; standard	VPS4A	1.876458357751178	5.916466204297256	8.058519772040436	0.008831611805391945	0.02434062040703499
Ventral Midbrain Neuron NT-GABA	Fiorenzano, 2021; standard	SCARB2	1.249071465196954	7.08927436253193	8.055810663903927	0.008841570174248387	0.02434747958485472
Ventral Midbrain Neuron NT-GABA	Fiorenzano, 2021; standard	NUDT16	2.13446177445261	5.622138701196394	8.050222310307669	0.008862151210278762	0.02439153613873518
Ventral Midbrain Neuron NT-GABA	Fiorenzano, 2021; standard	FERMT2	-1.804212194437367	5.425381680442581	8.048973612542563	0.008866757142007499	0.0243916011715276
Ventral Midbrain Neuron NT-GABA	Fiorenzano, 2021; standard	NT5C2	-1.634138507129233	5.883918556110528	8.04675849256146	0.008874934262870712	0.02440148506263471
Ventral Midbrain Neuron NT-GABA	Fiorenzano, 2021; standard	FUBP3	-1.340926466663215	5.596534668532596	8.042259619040223	0.008891567313156941	0.0244345961837555
Ventral Midbrain Neuron NT-GABA	Fiorenzano, 2021; standard	METTL5	0.9540305688523166	7.12203892649299	8.038500509468866	0.008905491537159905	0.02446023294752434
Ventral Midbrain Neuron NT-GABA	Fiorenzano, 2021; standard	MORF4L1	0.7454407548586021	10.08898753304534	8.032689021809738	0.008927065083096599	0.02450598810846989
Ventral Midbrain Neuron NT-GABA	Fiorenzano, 2021; standard	B3GAT3	1.394929716613251	6.464820853483279	8.031534516827866	0.008931357679960845	0.02450598810846989
Ventral Midbrain Neuron NT-GABA	Fiorenzano, 2021; standard	TXNDC12	1.575634552207353	6.096774163700215	8.026785868835656	0.008949037561121845	0.02454184798446759
Ventral Midbrain Neuron NT-GABA	Fiorenzano, 2021; standard	RAB7A	1.204158827522587	7.555407060980523	8.025348268412278	0.008954397509278945	0.02454390213279703
Ventral Midbrain Neuron NT-GABA	Fiorenzano, 2021; standard	MED27	-1.378953671980246	5.855114837707719	8.017187826212492	0.008984889640319254	0.02461480574133782
Ventral Midbrain Neuron NT-GABA	Fiorenzano, 2021; standard	KCNJ6	-2.217160956279881	7.550719090242833	8.004527569799908	0.009032421141816686	0.02473229307504641
Ventral Midbrain Neuron NT-GABA	Fiorenzano, 2021; standard	CCDC47	2.199243050651803	5.776683214820601	7.999026853852692	0.00905315878007085	0.02476712956796327
Ventral Midbrain Neuron NT-GABA	Fiorenzano, 2021; standard	NAT14	1.877888688719797	5.830953886630084	7.998684970774677	0.009054449396816931	0.02476712956796327
Ventral Midbrain Neuron NT-GABA	Fiorenzano, 2021; standard	IFRD1	1.187030164269982	7.267468226598103	7.996463168490187	0.00906284166836128	0.02477735295361433
Ventral Midbrain Neuron NT-GABA	Fiorenzano, 2021; standard	EEFSEC	-1.574853023095202	5.150484322889105	7.987467915260337	0.009096906097918037	0.02485771620083045
Ventral Midbrain Neuron NT-GABA	Fiorenzano, 2021; standard	MRPL13	1.144264496931075	7.051354213419992	10.74656069850935	0.009129650185088047	0.02493439093649239
Ventral Midbrain Neuron NT-GABA	Fiorenzano, 2021; standard	TUB	-1.428433025856368	5.243910885442084	7.976429820048163	0.009138898528648279	0.02494684967589476
Ventral Midbrain Neuron NT-GABA	Fiorenzano, 2021; standard	SYNGR3	1.638242978963825	5.734746260084708	7.971642092189044	0.00915717859543315	0.0249839372954847
Ventral Midbrain Neuron NT-GABA	Fiorenzano, 2021; standard	NUCB2	1.00131951142156	7.231639989591659	7.965549142187144	0.009180500123220556	0.02503473471101589
Ventral Midbrain Neuron NT-GABA	Fiorenzano, 2021; standard	KIAA0930	1.807535622824438	5.537954575521152	7.961164399822256	0.009197323555170764	0.02506776921872707
Ventral Midbrain Neuron NT-GABA	Fiorenzano, 2021; standard	BTG3	1.465596945462806	6.804971312035023	7.951363340460553	0.009235050698730509	0.02515771487683853
Ventral Midbrain Neuron NT-GABA	Fiorenzano, 2021; standard	ZSWIM7	1.054105664595607	6.315883383936368	7.941370049546623	0.009273692533292742	0.02525005900497047
Ventral Midbrain Neuron NT-GABA	Fiorenzano, 2021; standard	CDK13	-1.1981626527734	6.553609385692699	7.938162689099421	0.009286132227433668	0.02526037563077836
Ventral Midbrain Neuron NT-GABA	Fiorenzano, 2021; standard	TMED2	1.090644637099702	7.971853905904237	7.937351206610526	0.009289282447428526	0.02526037563077836
Ventral Midbrain Neuron NT-GABA	Fiorenzano, 2021; standard	PDLIM7	2.572338595322748	5.959717167755167	7.9367239983597	0.009291718107282364	0.02526037563077836
Ventral Midbrain Neuron NT-GABA	Fiorenzano, 2021; standard	TUBA4A	4.499152805999052	5.123893779354542	7.932286453463575	0.009308970593028147	0.02529435960525208
Ventral Midbrain Neuron NT-GABA	Fiorenzano, 2021; standard	DCAF5	-1.25051848214393	6.127264154584442	7.912288167783531	0.009387157764854147	0.0254937963175095
Ventral Midbrain Neuron NT-GABA	Fiorenzano, 2021; standard	CEP97	-1.800624681556448	5.213402483670296	7.90770568219029	0.009405175086478364	0.02552970269521894
Ventral Midbrain Neuron NT-GABA	Fiorenzano, 2021; standard	DUSP4	3.406876107128723	6.879094574725701	7.898533366194392	0.009441352606036124	0.02561484195817038
Ventral Midbrain Neuron NT-GABA	Fiorenzano, 2021; standard	ZNF654	-1.708954514716631	5.8482037676304	7.896916733037147	0.009447744743587859	0.02561912647484369
Ventral Midbrain Neuron NT-GABA	Fiorenzano, 2021; standard	KRT8	5.22179668612359	4.795123103112335	7.88397536171557	0.009499086038766247	0.02574089844199566
Ventral Midbrain Neuron NT-GABA	Fiorenzano, 2021; standard	RNPS1	1.068143542957832	7.541638149817117	7.882225385770867	0.009506052029241352	0.02574089844199566
Ventral Midbrain Neuron NT-GABA	Fiorenzano, 2021; standard	KCTD3	-1.37951966205108	5.440384310968402	7.881947473369539	0.00950715880837187	0.02574089844199566
Ventral Midbrain Neuron NT-GABA	Fiorenzano, 2021; standard	UBE2S	0.9057325312931459	7.858765544083337	7.874757372011088	0.009535842375268996	0.0258054341451738
Ventral Midbrain Neuron NT-GABA	Fiorenzano, 2021; standard	FBXL15	1.210190626021477	6.646203437190848	7.860381280104583	0.009593478055503191	0.02594821325683104
Ventral Midbrain Neuron NT-GABA	Fiorenzano, 2021; standard	ILF2	-0.7887497127993476	7.894121377357406	7.850817623301571	0.00963203156207763	0.02603926054085283
Ventral Midbrain Neuron NT-GABA	Fiorenzano, 2021; standard	AK3	-1.005727567834391	5.984297751079588	7.840516335039245	0.009673748794074753	0.02613876387353295
Ventral Midbrain Neuron NT-GABA	Fiorenzano, 2021; standard	HLA-B	2.916776878073973	5.677206756368334	7.831224441509913	0.00971154826925583	0.02622758571144028
Ventral Midbrain Neuron NT-GABA	Fiorenzano, 2021; standard	MARCKSL1	-0.8153496875711982	11.06615461771391	7.825525160874644	0.009734813094545844	0.02626376589065764
Ventral Midbrain Neuron NT-GABA	Fiorenzano, 2021; standard	RFXANK	2.821336449983727	5.008092472511295	7.826239930616006	0.00973189201010971	0.02626376589065764
Ventral Midbrain Neuron NT-GABA	Fiorenzano, 2021; standard	SPCS2	0.7482574837759705	8.63039243153812	7.820261857650554	0.009756352523942623	0.02630854330544406
Ventral Midbrain Neuron NT-GABA	Fiorenzano, 2021; standard	GULP1	-1.434205490634469	5.612656383993635	7.809679480133206	0.00979981797293547	0.02641096539489515
Ventral Midbrain Neuron NT-GABA	Fiorenzano, 2021; standard	TTYH1	-1.470903204504975	5.482966031675355	7.808601276920142	0.009804258429515841	0.02641096539489515
Ventral Midbrain Neuron NT-GABA	Fiorenzano, 2021; standard	MAP1A	1.768135129160898	6.397194622196526	7.804098614295941	0.009822825993227435	0.02644224849327313
Ventral Midbrain Neuron NT-GABA	Fiorenzano, 2021; standard	FAM216A	1.486703504038386	6.078055764716623	7.803376728147053	0.00982580640986178	0.02644224849327313
Ventral Midbrain Neuron NT-GABA	Fiorenzano, 2021; standard	SLC25A39	2.092020648926069	5.853522827142525	7.799115788770874	0.009843418560948466	0.02647625922179317
Ventral Midbrain Neuron NT-GABA	Fiorenzano, 2021; standard	PA2G4	0.8016908702698704	7.460381639662386	7.789600028418159	0.009882876097350696	0.02655555248167479
Ventral Midbrain Neuron NT-GABA	Fiorenzano, 2021; standard	ARID4A	-0.8783956591641133	7.704242006898139	7.790592838955561	0.009878751269102181	0.02655555248167479
Ventral Midbrain Neuron NT-GABA	Fiorenzano, 2021; standard	COQ10B	1.425353760133882	5.774255008751147	7.781513462485787	0.00991654377696652	0.02663257443228698
Ventral Midbrain Neuron NT-GABA	Fiorenzano, 2021; standard	LRRC59	1.90471962071922	6.042666224126932	11.17255711398091	0.009956385465796538	0.02672609169663892
Ventral Midbrain Neuron NT-GABA	Fiorenzano, 2021; standard	FAM107B	-1.410316716378719	6.026546357165774	7.769097264539834	0.009968482594281448	0.02674507704100814
Ventral Midbrain Neuron NT-GABA	Fiorenzano, 2021; standard	SIAH1	-1.132964100787129	6.554911006034596	7.760856838860221	0.01000311822201983	0.02682448276867081
Ventral Midbrain Neuron NT-GABA	Fiorenzano, 2021; standard	ZDHHC17	-1.0744129204473	6.204893029985073	7.757251906494095	0.01001831172641531	0.02685169854970225
Ventral Midbrain Neuron NT-GABA	Fiorenzano, 2021; standard	UBE3D	-1.568362699336379	5.404648378956622	7.753797194940948	0.01003289585856063	0.0268772544816901
Ventral Midbrain Neuron NT-GABA	Fiorenzano, 2021; standard	HAX1	0.9500999445051167	6.947308621220164	8.639164398981713	0.01004544834675821	0.02689734484396073
Ventral Midbrain Neuron NT-GABA	Fiorenzano, 2021; standard	TET1	-1.663725875705583	6.201186879660237	7.742341971996944	0.01008142118181979	0.02696809373902071
Ventral Midbrain Neuron NT-GABA	Fiorenzano, 2021; standard	RSL24D1	0.8500314425153885	8.430387247858443	7.742204788961626	0.01008200385884862	0.02696809373902071
Ventral Midbrain Neuron NT-GABA	Fiorenzano, 2021; standard	SVIP	2.303399528295875	6.266821504834617	7.740897278255195	0.01008755928946491	0.0269694013550084
Ventral Midbrain Neuron NT-GABA	Fiorenzano, 2021; standard	DUT	0.9399620517319509	7.785070261899514	7.716525704538739	0.01019172775758519	0.02723422030804518
Ventral Midbrain Neuron NT-GABA	Fiorenzano, 2021; standard	CAST	1.733719880628593	5.686966584272646	7.713382027628962	0.01020525009587718	0.02724300213658687
Ventral Midbrain Neuron NT-GABA	Fiorenzano, 2021; standard	HM13	1.016144755099795	6.824610771517299	7.714471333724877	0.01020056228373679	0.02724300213658687
Ventral Midbrain Neuron NT-GABA	Fiorenzano, 2021; standard	SEMA3A	-2.306019517780655	5.506736384953765	7.706769070419457	0.01023375962995014	0.02730541479209253
Ventral Midbrain Neuron NT-GABA	Fiorenzano, 2021; standard	RPS19	0.8530720496710948	11.64445377090709	7.698432891254284	0.01026982281635127	0.02738790924420732
Ventral Midbrain Neuron NT-GABA	Fiorenzano, 2021; standard	EPB41L1	-1.332869330181592	6.229274290292446	7.687345674507407	0.01031800348406152	0.02749460370219054
Ventral Midbrain Neuron NT-GABA	Fiorenzano, 2021; standard	CEP95	-1.317075474849585	5.739898549115719	7.686850470202582	0.01032016122430523	0.02749460370219054
Ventral Midbrain Neuron NT-GABA	Fiorenzano, 2021; standard	USP34	-1.155159457365549	7.291820510533172	7.683924615909397	0.01033292007743342	0.02751482419818814
Ventral Midbrain Neuron NT-GABA	Fiorenzano, 2021; standard	CYC1	1.10205737340434	7.53107836677908	7.669187570227842	0.01039744798213475	0.02767280780445163
Ventral Midbrain Neuron NT-GABA	Fiorenzano, 2021; standard	ZMAT5	1.756620586105536	5.798514629481191	7.657575597533689	0.01044860384511191	0.02778338689956281
Ventral Midbrain Neuron NT-GABA	Fiorenzano, 2021; standard	RRAGC	2.014013531165033	5.562327497141006	7.657387529500057	0.01044943463703264	0.02778338689956281
Ventral Midbrain Neuron NT-GABA	Fiorenzano, 2021; standard	CCNI	-0.6513379147756375	10.03122274356656	7.651990881351105	0.01047330527822098	0.02783295256913143
Ventral Midbrain Neuron NT-GABA	Fiorenzano, 2021; standard	ZFPL1	2.015521011445713	5.843453128338136	7.638262376669159	0.01053429982375926	0.02798107682728071
Ventral Midbrain Neuron NT-GABA	Fiorenzano, 2021; standard	PICALM	-1.190406553043728	6.711514165451304	7.635977854333381	0.01054448753289726	0.02799416814843498
Ventral Midbrain Neuron NT-GABA	Fiorenzano, 2021; standard	WDR70	-1.688354295024645	6.085687429436975	7.626586865373384	0.01058647987467753	0.02809164126266624
Ventral Midbrain Neuron NT-GABA	Fiorenzano, 2021; standard	SCFD2	-1.976902509602505	5.320496415522523	7.625383483803266	0.01059187411487381	0.02809195112778939
Ventral Midbrain Neuron NT-GABA	Fiorenzano, 2021; standard	MIF	1.378624410091698	9.69478348530814	7.60638614614124	0.01067743185824041	0.02830476582739725
Ventral Midbrain Neuron NT-GABA	Fiorenzano, 2021; standard	PIGT	2.105002390152197	5.84006296290781	7.596448762794385	0.01072248845868089	0.02841005777280159
Ventral Midbrain Neuron NT-GABA	Fiorenzano, 2021; standard	EIF3F	1.026356938608929	8.152607302063943	7.569723249688409	0.01084470186973751	0.0287195761455785
Ventral Midbrain Neuron NT-GABA	Fiorenzano, 2021; standard	MTRNR2L8	5.067270749791644	6.151818650712375	7.781700184828984	0.01093270326254805	0.02893822947118015
Ventral Midbrain Neuron NT-GABA	Fiorenzano, 2021; standard	DPYSL3	-0.8042413351334348	8.317355590985247	7.547947191332169	0.0109454125460103	0.02895747066720318
Ventral Midbrain Neuron NT-GABA	Fiorenzano, 2021; standard	TSPAN5	-0.968266856257985	6.979929903649926	7.546024567500987	0.01095435356217415	0.02896672827195878
Ventral Midbrain Neuron NT-GABA	Fiorenzano, 2021; standard	PACS1	-1.35826617180566	6.395015459885764	7.527696412504772	0.01103999090202884	0.02917868499081406
Ventral Midbrain Neuron NT-GABA	Fiorenzano, 2021; standard	ZNF131	-1.12809597472195	6.075383626854411	7.507478886075631	0.01113530961351618	0.02941600648771545
Ventral Midbrain Neuron NT-GABA	Fiorenzano, 2021; standard	LRRC23	2.271003412216997	5.401030443115216	7.486532861733108	0.01123501675936953	0.02966467966772024
Ventral Midbrain Neuron NT-GABA	Fiorenzano, 2021; standard	TMEM50B	1.164239907812498	6.271995412118973	7.482033213629816	0.0112565636107062	0.02970683594436743
Ventral Midbrain Neuron NT-GABA	Fiorenzano, 2021; standard	SPEN	-1.602887187020623	6.247310875473661	7.46627623050288	0.01133237529899161	0.02989208806567509
Ventral Midbrain Neuron NT-GABA	Fiorenzano, 2021; standard	FKBP3	0.8741073019381367	8.001452389886916	7.450314970787323	0.01140974177944058	0.03007919144057369
Ventral Midbrain Neuron NT-GABA	Fiorenzano, 2021; standard	RSU1	-1.149198927861584	5.436797849167076	7.4486025708635	0.01141807641123487	0.03007919144057369
Ventral Midbrain Neuron NT-GABA	Fiorenzano, 2021; standard	PLEKHM3	-1.951770635941606	5.094325134925304	7.448154092274602	0.01142026036096176	0.03007919144057369
Ventral Midbrain Neuron NT-GABA	Fiorenzano, 2021; standard	CADM3	-1.181430716196226	6.081130427736706	7.440156309381232	0.01145928417594839	0.03016704731383446
Ventral Midbrain Neuron NT-GABA	Fiorenzano, 2021; standard	JUN	1.439324475669938	7.852142815294433	7.438607724757376	0.01146685713782899	0.03017206156434192
Ventral Midbrain Neuron NT-GABA	Fiorenzano, 2021; standard	PPIL3	1.111004318783622	6.431099817628727	7.431906747946376	0.0114996899725232	0.03022868176008042
Ventral Midbrain Neuron NT-GABA	Fiorenzano, 2021; standard	TECR	1.190840875544461	6.782519541415549	7.431897910992289	0.01149973333912509	0.03022868176008042
Ventral Midbrain Neuron NT-GABA	Fiorenzano, 2021; standard	YIPF2	1.604101907298788	5.810052074784939	7.405101759823236	0.01163206287981043	0.030561436677804
Ventral Midbrain Neuron NT-GABA	Fiorenzano, 2021; standard	HNRNPM	-0.7430392480466715	7.824603777496779	7.401047384819993	0.01165223017030852	0.03059931978122953
Ventral Midbrain Neuron NT-GABA	Fiorenzano, 2021; standard	PGBD5	-1.954395203919775	5.524905760555656	7.399379179938991	0.01166053931056658	0.03060604080381947
Ventral Midbrain Neuron NT-GABA	Fiorenzano, 2021; standard	UVRAG	-1.359699388411483	6.075792805207528	7.39744317866972	0.0116701904734975	0.03061627594402523
Ventral Midbrain Neuron NT-GABA	Fiorenzano, 2021; standard	STK38	-1.681898577283534	5.701343583122712	7.395692217870277	0.01167892674652227	0.03062410200578229
Ventral Midbrain Neuron NT-GABA	Fiorenzano, 2021; standard	APP	0.9842308531630017	9.240131756446438	7.388583311622748	0.01171446989369298	0.03069164299853956
Ventral Midbrain Neuron NT-GABA	Fiorenzano, 2021; standard	G2E3	-1.403426415151819	5.701062699392786	7.968259694389643	0.01172012552691147	0.03069164299853956
Ventral Midbrain Neuron NT-GABA	Fiorenzano, 2021; standard	LAMP1	2.022958889074244	6.420957829282561	7.387083863236245	0.01172198200564173	0.03069164299853956
Ventral Midbrain Neuron NT-GABA	Fiorenzano, 2021; standard	FABP7	1.85057423932797	8.852044707308083	7.380985709549312	0.01175258780954999	0.03075664941506127
Ventral Midbrain Neuron NT-GABA	Fiorenzano, 2021; standard	TPST1	-1.295996972691711	6.963266232048184	7.363645173716636	0.01184009828349193	0.03097043890075065
Ventral Midbrain Neuron NT-GABA	Fiorenzano, 2021; standard	RPL18A	0.9009775523400168	10.85545335200974	7.357359029966923	0.01187199838787639	0.03103862839816604
Ventral Midbrain Neuron NT-GABA	Fiorenzano, 2021; standard	KCNMA1	-1.27381571071325	6.436090943096452	7.354412429165012	0.01188698390188597	0.03106255047115316
Ventral Midbrain Neuron NT-GABA	Fiorenzano, 2021; standard	TMEM60	1.360650919772256	5.873570751606263	7.339042491903307	0.01196548833497708	0.03125235250592885
Ventral Midbrain Neuron NT-GABA	Fiorenzano, 2021; standard	DYNLRB1	0.7240097978417185	8.69213597450135	7.328474024497001	0.01201979887233566	0.03137880794381694
Ventral Midbrain Neuron NT-GABA	Fiorenzano, 2021; standard	P4HTM	1.423468588715885	6.696765666190036	7.316140016528033	0.01208352508738383	0.03152970786281575
Ventral Midbrain Neuron NT-GABA	Fiorenzano, 2021; standard	TUFM	0.7488885401376291	7.792906003074177	7.377969399013577	0.01211170216236348	0.03158774650184263
Ventral Midbrain Neuron NT-GABA	Fiorenzano, 2021; standard	QRICH1	-1.420715185653556	5.319220812069863	7.309314222289543	0.01211895144864272	0.03159117461367543
Ventral Midbrain Neuron NT-GABA	Fiorenzano, 2021; standard	HNRNPA3	0.8034412494006334	8.02599372783221	7.282433305008206	0.01225957902822808	0.03194211412983754
Ventral Midbrain Neuron NT-GABA	Fiorenzano, 2021; standard	LSM3	1.031192090782075	7.954605376971849	7.275413652997415	0.0122965969180055	0.03202288913627362
Ventral Midbrain Neuron NT-GABA	Fiorenzano, 2021; standard	CLOCK	-1.393220984952591	5.807367690482836	7.270755316035544	0.01232123028224445	0.03203531321716657
Ventral Midbrain Neuron NT-GABA	Fiorenzano, 2021; standard	NUP160	-1.551507829922545	5.752588934215724	7.26996009936865	0.01232544081697485	0.03203531321716657
Ventral Midbrain Neuron NT-GABA	Fiorenzano, 2021; standard	PHLDA1	1.77041533312949	6.84616885377732	7.272393509715384	0.01231256131070529	0.03203531321716657
Ventral Midbrain Neuron NT-GABA	Fiorenzano, 2021; standard	OCIAD2	0.7891335965137285	8.450724753120372	7.27191907551313	0.01231507122570357	0.03203531321716657
Ventral Midbrain Neuron NT-GABA	Fiorenzano, 2021; standard	MTA3	-1.446665975259354	5.375704020005812	7.268093755736913	0.0123353289947265	0.03204536663686147
Ventral Midbrain Neuron NT-GABA	Fiorenzano, 2021; standard	RPL28	0.9346481437752397	10.96246201595012	7.251234915805031	0.01242504579315657	0.0322626920765719
Ventral Midbrain Neuron NT-GABA	Fiorenzano, 2021; standard	TAF3	-1.670833576620254	5.542722645551132	7.234462623808211	0.01251501404785767	0.03248045820416692
Ventral Midbrain Neuron NT-GABA	Fiorenzano, 2021; standard	SDSL	2.398254458629787	5.105790143423061	7.229759069488548	0.01254037274240223	0.03253041135858045
Ventral Midbrain Neuron NT-GABA	Fiorenzano, 2021; standard	HPCAL1	-1.132398466852819	6.149259498774683	7.22824687070286	0.01254853758701012	0.03253573578940813
Ventral Midbrain Neuron NT-GABA	Fiorenzano, 2021; standard	JMJD6	2.54183567388581	5.41761027663254	7.204961087068223	0.01267500543709449	0.03284764067266504
Ventral Midbrain Neuron NT-GABA	Fiorenzano, 2021; standard	ARRDC1-AS1	2.169140956399126	5.343180566995283	7.20119972736052	0.01269556492992549	0.03285293734661808
Ventral Midbrain Neuron NT-GABA	Fiorenzano, 2021; standard	MSH3	-1.548712786952175	5.455141646414092	7.203213166452532	0.01268455497002386	0.03285293734661808
Ventral Midbrain Neuron NT-GABA	Fiorenzano, 2021; standard	KDM5A	-1.231028714847956	6.170121616720222	7.201324123443915	0.01269488439846403	0.03285293734661808
Ventral Midbrain Neuron NT-GABA	Fiorenzano, 2021; standard	CYB5R1	1.643971192642117	5.643511620166361	7.196860832594543	0.01271932675321206	0.03286649335308146
Ventral Midbrain Neuron NT-GABA	Fiorenzano, 2021; standard	LCLAT1	-2.049847543207481	5.286076245923656	7.197501535655003	0.01271581488859821	0.03286649335308146
Ventral Midbrain Neuron NT-GABA	Fiorenzano, 2021; standard	PIH1D1	1.331467304991643	6.226249821581948	7.198950398652433	0.01270787721285462	0.03286649335308146
Ventral Midbrain Neuron NT-GABA	Fiorenzano, 2021; standard	BID	-1.662939775078546	5.396276399526942	7.187065407642846	0.01277315104628479	0.03298955993176804
Ventral Midbrain Neuron NT-GABA	Fiorenzano, 2021; standard	UTP23	-1.354986367963423	5.662065371714696	7.17682651721671	0.01282967985538599	0.03311948878284172
Ventral Midbrain Neuron NT-GABA	Fiorenzano, 2021; standard	NMT2	-1.5060773977522	5.565567939250148	7.174837515204481	0.01284069298198101	0.03313185106305618
Ventral Midbrain Neuron NT-GABA	Fiorenzano, 2021; standard	GLUD1	-1.16639206143444	6.087405920114949	7.172280157312954	0.0128548683744368	0.03315235676217396
Ventral Midbrain Neuron NT-GABA	Fiorenzano, 2021; standard	UBB	0.5653576233834543	10.33836330437448	7.167724330045855	0.01288016388644207	0.03320150719977296
Ventral Midbrain Neuron NT-GABA	Fiorenzano, 2021; standard	TJP1	-1.087825158467798	6.273259035228633	7.164550518526113	0.0128978183089227	0.03323092297114982
Ventral Midbrain Neuron NT-GABA	Fiorenzano, 2021; standard	NLRP1	0.811620918338316	7.853358865199357	7.161444275026102	0.01291512264231684	0.03325940872039311
Ventral Midbrain Neuron NT-GABA	Fiorenzano, 2021; standard	MICU2	-0.882445727610728	6.579973872642198	7.157288659970459	0.0129383127617336	0.03330301684270211
Ventral Midbrain Neuron NT-GABA	Fiorenzano, 2021; standard	ANO10	-1.693105034426178	6.059182879683636	7.152571362761254	0.01296469279722607	0.03335478963732932
Ventral Midbrain Neuron NT-GABA	Fiorenzano, 2021; standard	CAMK2D	-1.126520869597937	6.904344379442366	7.148780615950616	0.0129859342342608	0.03339329851641074
Ventral Midbrain Neuron NT-GABA	Fiorenzano, 2021; standard	C19orf25	1.31003445688613	6.03655901444728	7.636174168522797	0.01301063798110834	0.03344066922908724
Ventral Midbrain Neuron NT-GABA	Fiorenzano, 2021; standard	NIPSNAP1	1.529634646195245	6.490849574987045	7.143065897660794	0.01301802898908825	0.03344351752360848
Ventral Midbrain Neuron NT-GABA	Fiorenzano, 2021; standard	MBNL1	-1.290523734954277	5.660684353211147	7.14080715113633	0.01303073850072759	0.0334600197970926
Ventral Midbrain Neuron NT-GABA	Fiorenzano, 2021; standard	ADCY2	-1.947430115262488	5.276332136576181	7.128927280839649	0.01309780908378389	0.03358989508243334
Ventral Midbrain Neuron NT-GABA	Fiorenzano, 2021; standard	WDR18	2.322501497918317	5.626554817979299	7.128652904482299	0.01309936261699039	0.03358989508243334
Ventral Midbrain Neuron NT-GABA	Fiorenzano, 2021; standard	CCT3	0.8419960976132858	8.107875010705618	7.128496479844232	0.01310024839209687	0.03358989508243334
Ventral Midbrain Neuron NT-GABA	Fiorenzano, 2021; standard	UBE2D2	0.8019296734318654	8.414006173197647	7.126143193947941	0.01311358213369082	0.03360789489534726
Ventral Midbrain Neuron NT-GABA	Fiorenzano, 2021; standard	LDHB	0.8736533572013427	9.562630933223208	7.113978013114814	0.01318274853456872	0.03376889819514403
Ventral Midbrain Neuron NT-GABA	Fiorenzano, 2021; standard	AKAP9	-0.7575855313455947	8.660140600316387	7.105892668619553	0.01322894044488471	0.03385463941736602
Ventral Midbrain Neuron NT-GABA	Fiorenzano, 2021; standard	PRDX3	0.8404787572517822	7.487081494124898	7.1063663494367	0.01322622938462759	0.03385463941736602
Ventral Midbrain Neuron NT-GABA	Fiorenzano, 2021; standard	PSMB6	0.6702725146983337	8.37638694779258	7.790245754258826	0.01323715552007826	0.03385938435049331
Ventral Midbrain Neuron NT-GABA	Fiorenzano, 2021; standard	NTRK2	-1.47170659182136	5.802327277976941	7.087987927863435	0.01333186568677517	0.03408526467372923
Ventral Midbrain Neuron NT-GABA	Fiorenzano, 2021; standard	C5orf24	1.06795793677909	7.009639402453121	7.079718728063358	0.01337969808830925	0.03419113438505528
Ventral Midbrain Neuron NT-GABA	Fiorenzano, 2021; standard	FEZ2	-1.246107054574856	6.654220090438105	7.071016361178377	0.01343023999417534	0.03430382317130293
Ventral Midbrain Neuron NT-GABA	Fiorenzano, 2021; standard	TMEM50A	0.7367074497215172	7.549426403931765	7.063429560307053	0.01347447421679196	0.03440030036258207
Ventral Midbrain Neuron NT-GABA	Fiorenzano, 2021; standard	DYNLL2	1.426155863558368	6.394955119033951	7.059394205535019	0.01349806727746723	0.03444401347936629
Ventral Midbrain Neuron NT-GABA	Fiorenzano, 2021; standard	STIM2	-1.278665765036321	5.765392588561746	7.051387034648297	0.01354501653998133	0.03454725588994759
Ventral Midbrain Neuron NT-GABA	Fiorenzano, 2021; standard	DST	-0.6919118594083201	8.48309126170922	7.040417229450715	0.01360962873156699	0.03469542803550339
Ventral Midbrain Neuron NT-GABA	Fiorenzano, 2021; standard	MTCH2	1.152421360179758	7.147062164795029	7.032320537543101	0.01365753570257994	0.0348008915963777
Ventral Midbrain Neuron NT-GABA	Fiorenzano, 2021; standard	RPL30	1.165592562050771	10.79073615730318	7.020831792630761	0.01372583157965901	0.03494146413128883
Ventral Midbrain Neuron NT-GABA	Fiorenzano, 2021; standard	WBP2	1.470089856020709	6.284659485213834	7.021775729744248	0.01372020612043663	0.03494146413128883
Ventral Midbrain Neuron NT-GABA	Fiorenzano, 2021; standard	PNISR	-0.7474053682302734	8.15761114318114	7.014305560009363	0.01376479459543871	0.03502390135349917
Ventral Midbrain Neuron NT-GABA	Fiorenzano, 2021; standard	GLO1	0.8927678684257955	7.254561588702516	7.013047426792049	0.01377231990037389	0.03502630617758731
Ventral Midbrain Neuron NT-GABA	Fiorenzano, 2021; standard	ETFA	1.343232694960692	6.330847740964747	7.010726410498059	0.01378621453323496	0.03503793602386354
Ventral Midbrain Neuron NT-GABA	Fiorenzano, 2021; standard	TEX264	1.471804845052226	5.893106742789119	7.010084923060004	0.01379005748074284	0.03503793602386354
Ventral Midbrain Neuron NT-GABA	Fiorenzano, 2021; standard	APMAP	1.170605745609275	6.78054849777277	7.003736464903193	0.01382815267590722	0.03511796597989223
Ventral Midbrain Neuron NT-GABA	Fiorenzano, 2021; standard	SPTBN1	-0.8563210986030649	7.797815322126931	6.998926915010132	0.01385709041536926	0.0351746744306202
Ventral Midbrain Neuron NT-GABA	Fiorenzano, 2021; standard	DPYSL5	-0.8992664807931511	7.333883331215728	6.983817521069	0.01394843371284732	0.03538966284722892
Ventral Midbrain Neuron NT-GABA	Fiorenzano, 2021; standard	ELOF1	1.604723546034308	6.218185554717592	6.976119379005785	0.01399522710356329	0.03545768389922293
Ventral Midbrain Neuron NT-GABA	Fiorenzano, 2021; standard	RNF150	-1.306937887780833	6.801763031534403	6.976541895709184	0.01399265434860463	0.03545768389922293
Ventral Midbrain Neuron NT-GABA	Fiorenzano, 2021; standard	SCAF11	1.123513811800217	6.674736739326765	6.978017783529839	0.0139836715726122	0.03545768389922293
Ventral Midbrain Neuron NT-GABA	Fiorenzano, 2021; standard	COMMD6	0.6620933580466724	9.49740079710623	6.974811631990974	0.01400319343086464	0.03546098888320289
Ventral Midbrain Neuron NT-GABA	Fiorenzano, 2021; standard	MRPL32	1.058725536116584	6.770949795374156	6.971537152965929	0.01402316227920246	0.03549467085696371
Ventral Midbrain Neuron NT-GABA	Fiorenzano, 2021; standard	ASPHD1	1.028524065053202	6.057118889670373	6.968865764328209	0.01403947648958789	0.03551907478805909
Ventral Midbrain Neuron NT-GABA	Fiorenzano, 2021; standard	PCBP2	0.9397410459080788	8.233264881700773	6.965471890826683	0.01406023304839793	0.03555167880812271
Ventral Midbrain Neuron NT-GABA	Fiorenzano, 2021; standard	TRPM7	-1.547850523341657	5.448701871277446	6.964575403051887	0.01406572150477295	0.03555167880812271
Ventral Midbrain Neuron NT-GABA	Fiorenzano, 2021; standard	PPP2R5E	-0.8481743586091134	7.236849170417056	6.961836450085708	0.01408250446502587	0.03557720515772789
Ventral Midbrain Neuron NT-GABA	Fiorenzano, 2021; standard	NAP1L1	1.052636298994588	8.958109734725143	6.951714091946415	0.01414472074956335	0.03571743289844673
Ventral Midbrain Neuron NT-GABA	Fiorenzano, 2021; standard	NCOA6	-1.356821860254462	5.652398284382317	6.936101713400873	0.01424127479836592	0.03594419428719857
Ventral Midbrain Neuron NT-GABA	Fiorenzano, 2021; standard	SACS	-1.540304393252475	6.110216666936807	6.913800773723978	0.01438045410693664	0.03627827355982166
Ventral Midbrain Neuron NT-GABA	Fiorenzano, 2021; standard	CNST	-1.23530860558166	5.536585120281791	6.911889010606385	0.0143924548222237	0.03629134865878578
Ventral Midbrain Neuron NT-GABA	Fiorenzano, 2021; standard	CHMP4A	1.50311736809091	6.177672887625154	6.908938302323311	0.01441099894820424	0.03632090312561135
Ventral Midbrain Neuron NT-GABA	Fiorenzano, 2021; standard	IGF2BP2	-1.266552914917894	7.319899565929084	6.903386563521502	0.01444596092053138	0.03639178891622741
Ventral Midbrain Neuron NT-GABA	Fiorenzano, 2021; standard	POLR3H	1.182162533263833	5.775373167987786	6.901442861467356	0.01445822340035211	0.03640545087988378
Ventral Midbrain Neuron NT-GABA	Fiorenzano, 2021; standard	PBRM1	-0.8897279988531783	7.122158612682179	6.8958538704176	0.01449354724919803	0.03647714042906909
Ventral Midbrain Neuron NT-GABA	Fiorenzano, 2021; standard	MAP3K2	-1.067285956096348	6.356586556381392	6.889901899551163	0.01453126968553826	0.03655479609457473
Ventral Midbrain Neuron NT-GABA	Fiorenzano, 2021; standard	PSMA3-AS1	2.737222140617081	5.747213177701228	6.885624478849483	0.01455844587473526	0.0366058608366631
Ventral Midbrain Neuron NT-GABA	Fiorenzano, 2021; standard	SYNE2	-2.016334447515628	6.241027403616733	6.884198664251454	0.01456751707978511	0.0366113755503759
Ventral Midbrain Neuron NT-GABA	Fiorenzano, 2021; standard	ARNT2	-1.515322545871902	5.875298915645703	6.87995000472291	0.01459458447233138	0.0366620920935441
Ventral Midbrain Neuron NT-GABA	Fiorenzano, 2021; standard	GANAB	1.58852135853478	5.593437342786316	6.876771109806943	0.014614872801637	0.03667843843616868
Ventral Midbrain Neuron NT-GABA	Fiorenzano, 2021; standard	ARPC5	0.609896031216013	8.137410492119265	6.877650224013174	0.01460925901938769	0.03667843843616868
Ventral Midbrain Neuron NT-GABA	Fiorenzano, 2021; standard	COCH	-1.434877868410252	6.246863484864406	6.874685053135767	0.01462820329099563	0.03669459289253992
Ventral Midbrain Neuron NT-GABA	Fiorenzano, 2021; standard	ZNF518A	-1.206901051948793	6.801014538816858	6.872144036208299	0.01464445918634928	0.03671806700373868
Ventral Midbrain Neuron NT-GABA	Fiorenzano, 2021; standard	CD2BP2	1.529140272108858	5.801681758317867	6.869757873275502	0.01465974252278402	0.03673908166138388
Ventral Midbrain Neuron NT-GABA	Fiorenzano, 2021; standard	DNMT1	-1.080602329880641	5.959708755985633	6.866274538588769	0.0146820847560932	0.03677775866196899
Ventral Midbrain Neuron NT-GABA	Fiorenzano, 2021; standard	FANCL	-1.193134437406538	5.822110840939064	6.856692801322949	0.01474373593873351	0.03691481956814603
Ventral Midbrain Neuron NT-GABA	Fiorenzano, 2021; standard	STAMBP	1.141475045509484	6.161527645633467	6.849482532498556	0.01479031641950577	0.03701403587260423
Ventral Midbrain Neuron NT-GABA	Fiorenzano, 2021; standard	NDUFB8	0.6756143659559858	8.983800766417126	6.845903812160728	0.01481349615176984	0.03705462406760848
Ventral Midbrain Neuron NT-GABA	Fiorenzano, 2021; standard	RTN4	0.5991851898543628	10.17731789056833	6.844761329661281	0.01482090454453906	0.0370557420810622
Ventral Midbrain Neuron NT-GABA	Fiorenzano, 2021; standard	SLCO3A1	-1.643734774520826	5.20144734917022	6.842205447322396	0.01483749285733716	0.03707980022516699
Ventral Midbrain Neuron NT-GABA	Fiorenzano, 2021; standard	MRPL28	1.175708238802363	6.907173542318139	6.84014749168808	0.01485086435541587	0.03709580054616549
Ventral Midbrain Neuron NT-GABA	Fiorenzano, 2021; standard	TMEM199	-1.323434954735373	5.569383614018491	6.838109825658634	0.0148641170930895	0.03711148934639559
Ventral Midbrain Neuron NT-GABA	Fiorenzano, 2021; standard	MYEF2	1.025552747526941	7.397967667232622	6.834576328232109	0.01488712941348684	0.03715151892545263
Ventral Midbrain Neuron NT-GABA	Fiorenzano, 2021; standard	DPY30	0.8206214986022811	7.806021173858198	6.83268011598792	0.01489949488864995	0.03715678831876636
Ventral Midbrain Neuron NT-GABA	Fiorenzano, 2021; standard	SAMD14	-1.559173364024199	5.237119415905403	6.83211201211027	0.01490320177729968	0.03715678831876636
Ventral Midbrain Neuron NT-GABA	Fiorenzano, 2021; standard	MAP1LC3A	0.9405527644425689	8.584270511412228	6.8295223116426	0.01492011248959071	0.0371815350103424
Ventral Midbrain Neuron NT-GABA	Fiorenzano, 2021; standard	ZCRB1	0.9194602008175283	7.041207863329075	6.824648200643226	0.01495199769721336	0.03724355813863674
Ventral Midbrain Neuron NT-GABA	Fiorenzano, 2021; standard	EFNB3	1.948882036164022	6.191564498452348	6.823435759793324	0.01495994082592426	0.03724591441365521
Ventral Midbrain Neuron NT-GABA	Fiorenzano, 2021; standard	RAB4A	1.157162013815642	7.076054873172248	6.805598888131217	0.01507733496559699	0.03752064236646693
Ventral Midbrain Neuron NT-GABA	Fiorenzano, 2021; standard	WDR1	1.811220401895354	5.670535428054738	6.803653277945156	0.01509020130782785	0.03753511287923722
Ventral Midbrain Neuron NT-GABA	Fiorenzano, 2021; standard	PMM1	1.273377564047585	6.097753104363646	6.797377857179058	0.01513178318161948	0.03762096304332578
Ventral Midbrain Neuron NT-GABA	Fiorenzano, 2021; standard	SYT17	-1.455085443744506	5.442590650036387	6.795470193660513	0.01514444863616345	0.03763487399173578
Ventral Midbrain Neuron NT-GABA	Fiorenzano, 2021; standard	PSMC4	0.8989272850586191	7.127872530676495	6.793535584705919	0.01515730490980875	0.03763552830620667
Ventral Midbrain Neuron NT-GABA	Fiorenzano, 2021; standard	RPL12	0.8178685547317787	10.42036372986345	6.793302802067501	0.0151588526561163	0.03763552830620667
Ventral Midbrain Neuron NT-GABA	Fiorenzano, 2021; standard	POLR2B	1.00891827476597	6.652537314181816	6.789988032584963	0.01518091108767074	0.03767272248003325
Ventral Midbrain Neuron NT-GABA	Fiorenzano, 2021; standard	SLC35F1	-1.440085901179358	6.795420615176912	6.784250378295548	0.01521917640441185	0.03775008201336638
Ventral Midbrain Neuron NT-GABA	Fiorenzano, 2021; standard	CENPV	-0.788837152504231	7.902704122596993	6.775873246592071	0.01527523567144496	0.03787148555151446
Ventral Midbrain Neuron NT-GABA	Fiorenzano, 2021; standard	RAB2A	0.5882822635017181	8.921006244969748	6.7740431564698	0.01528751276392379	0.03788427860445361
Ventral Midbrain Neuron NT-GABA	Fiorenzano, 2021; standard	HSPA1B	-1.202662330571106	6.486475703628289	6.766337376762461	0.01533932603028228	0.03799498951102494
Ventral Midbrain Neuron NT-GABA	Fiorenzano, 2021; standard	MAP1B	0.6021267306593198	11.47323795405637	6.759628525284266	0.01538459349572032	0.03805399218295505
Ventral Midbrain Neuron NT-GABA	Fiorenzano, 2021; standard	RGS17	-1.178293294892266	6.851280064104484	6.75983473502001	0.01538319992190523	0.03805399218295505
Ventral Midbrain Neuron NT-GABA	Fiorenzano, 2021; standard	WDR17	-1.610774807856098	6.010854801950337	6.759699702421034	0.01538411246201267	0.03805399218295505
Ventral Midbrain Neuron NT-GABA	Fiorenzano, 2021; standard	UHRF2	-1.320466642874766	5.625629463024011	6.752740380074474	0.01543122384018996	0.0381366328301422
Ventral Midbrain Neuron NT-GABA	Fiorenzano, 2021; standard	ALKBH2	1.896354280786161	5.409598126072313	6.752084752828287	0.01543567031418486	0.0381366328301422
Ventral Midbrain Neuron NT-GABA	Fiorenzano, 2021; standard	EIF2AK1	1.560517439332845	6.125522460468165	6.751520645378859	0.01543949722881015	0.0381366328301422
Ventral Midbrain Neuron NT-GABA	Fiorenzano, 2021; standard	RSL1D1	1.265364387610007	7.104353543987717	6.748681437699982	0.01545877433296966	0.03816653792875579
Ventral Midbrain Neuron NT-GABA	Fiorenzano, 2021; standard	FSTL4	-2.800285560010055	5.415243281087756	6.743923890593958	0.01549113565518808	0.03822870426173675
Ventral Midbrain Neuron NT-GABA	Fiorenzano, 2021; standard	NRSN1	-1.118123734317825	5.598324511930235	6.73886603128105	0.01552562157327079	0.03829605358411511
Ventral Midbrain Neuron NT-GABA	Fiorenzano, 2021; standard	ZRANB3	-2.138434877487807	4.83387851267176	6.733735759297481	0.01556068761628319	0.03834700934327565
Ventral Midbrain Neuron NT-GABA	Fiorenzano, 2021; standard	TRAPPC3	0.9760213893459173	6.82635241889708	6.734574383666414	0.01555494955618067	0.03834700934327565
Ventral Midbrain Neuron NT-GABA	Fiorenzano, 2021; standard	HERPUD1	1.231077238153155	7.10143559742177	6.729297646689975	0.01559109303960367	0.03840415930116165
Ventral Midbrain Neuron NT-GABA	Fiorenzano, 2021; standard	C3orf14	0.8614050591254347	7.701374978503421	6.710778660807975	0.01571867434285482	0.03870051041952647
Ventral Midbrain Neuron NT-GABA	Fiorenzano, 2021; standard	CHD1	-1.388705738691737	6.283721191573906	6.705463477621685	0.0157555038506608	0.03877325335047038
Ventral Midbrain Neuron NT-GABA	Fiorenzano, 2021; standard	PIK3C2A	-1.448934132493507	6.11409137780404	6.68969651243818	0.01586531530254232	0.03902544979456227
Ventral Midbrain Neuron NT-GABA	Fiorenzano, 2021; standard	RPS6KC1	-1.303482245517453	6.062701503736763	6.685108148423807	0.01589742983994853	0.03908638292750394
Ventral Midbrain Neuron NT-GABA	Fiorenzano, 2021; standard	COG3	1.773099737478429	5.366475447658829	6.677704510899513	0.01594939993553973	0.03919605533558539
Ventral Midbrain Neuron NT-GABA	Fiorenzano, 2021; standard	LSM4	0.8855861425431568	7.78478246716602	6.673393688197734	0.01597974610383853	0.03925250969576951
Ventral Midbrain Neuron NT-GABA	Fiorenzano, 2021; standard	TUSC1	1.542733686302896	5.442827254536896	6.671458343988014	0.0159933907025485	0.03926790530888637
Ventral Midbrain Neuron NT-GABA	Fiorenzano, 2021; standard	IRX3	-2.166545447494938	4.980673471205303	6.659987332039206	0.01607452780418196	0.03944892185415425
Ventral Midbrain Neuron NT-GABA	Fiorenzano, 2021; standard	AHSA1	0.9423374028961681	7.307012833166464	7.863591655571547	0.01608528174642494	0.03945712199825804
Ventral Midbrain Neuron NT-GABA	Fiorenzano, 2021; standard	TCEA2	1.061444033970846	7.264154370671529	6.654438769767217	0.01611393670210865	0.03950920546537279
Ventral Midbrain Neuron NT-GABA	Fiorenzano, 2021; standard	RAB3GAP1	-0.9527491683856624	6.00769695497318	6.649484868740078	0.01614921195325336	0.03957746557420241
Ventral Midbrain Neuron NT-GABA	Fiorenzano, 2021; standard	KDM2A	-1.236875832049084	6.146150059363276	6.643459063437201	0.01619223465069664	0.03966464107025228
Ventral Midbrain Neuron NT-GABA	Fiorenzano, 2021; standard	SLC1A2	-1.5809079872729	6.407692653873154	6.641592492368942	0.01620558709328854	0.0396790892813132
Ventral Midbrain Neuron NT-GABA	Fiorenzano, 2021; standard	PSMB5	0.7892202994747834	8.43780674946155	6.630912881460766	0.01628221693746732	0.03984838655546601
Ventral Midbrain Neuron NT-GABA	Fiorenzano, 2021; standard	COPZ1	0.9948256451114924	6.79440779028055	6.626223104898936	0.01631599377098221	0.03991269983590914
Ventral Midbrain Neuron NT-GABA	Fiorenzano, 2021; standard	MFSD11	-1.287471889262281	5.239801229594067	8.137213246951363	0.01640903691245364	0.04010927281961435
Ventral Midbrain Neuron NT-GABA	Fiorenzano, 2021; standard	ATRAID	0.8466536914229028	7.180750627662799	7.550789623539253	0.01641142141670487	0.04010927281961435
Ventral Midbrain Neuron NT-GABA	Fiorenzano, 2021; standard	ARL2	0.9405826039187427	7.409437731216491	6.610228642439696	0.01643177150941758	0.04014057812970619
Ventral Midbrain Neuron NT-GABA	Fiorenzano, 2021; standard	DNAJB2	1.403744837356681	6.189955521940747	6.606584092219182	0.01645827946500006	0.04018689063862171
Ventral Midbrain Neuron NT-GABA	Fiorenzano, 2021; standard	ERCC6L2	-1.533013521964704	5.525919405454141	6.592994187096699	0.01655753939770382	0.04041072086839863
Ventral Midbrain Neuron NT-GABA	Fiorenzano, 2021; standard	ANKRD6	-1.651059019736451	5.535671815616214	6.586271003502087	0.01660688895048326	0.04051258931412575
Ventral Midbrain Neuron NT-GABA	Fiorenzano, 2021; standard	IER2	1.650091013433952	7.326587331080646	6.562334817963891	0.01678390592662089	0.04092566708538845
Ventral Midbrain Neuron NT-GABA	Fiorenzano, 2021; standard	CDC14B	-1.982660436653026	5.515151380868637	6.548232673275025	0.01688916949000117	0.04116348406377116
Ventral Midbrain Neuron NT-GABA	Fiorenzano, 2021; standard	CKLF	1.20582381132216	6.247997295669835	6.547102538542881	0.01689763667298485	0.04116527231592603
Ventral Midbrain Neuron NT-GABA	Fiorenzano, 2021; standard	CEP85L	-1.321217490981989	5.631596479222064	6.543664145867071	0.01692342655017719	0.04120924040557784
Ventral Midbrain Neuron NT-GABA	Fiorenzano, 2021; standard	ZNF718	-2.16119343783674	5.01978207356358	6.538581570881226	0.01696162822988158	0.0412833777172655
Ventral Midbrain Neuron NT-GABA	Fiorenzano, 2021; standard	SUMO1	0.5705935458754032	8.842638956166738	6.52659960446119	0.01705206392973669	0.0414845229881117
Ventral Midbrain Neuron NT-GABA	Fiorenzano, 2021; standard	AGK	-1.285161123351473	5.326229273174303	7.193323951247421	0.01706566921671234	0.04149865566037451
Ventral Midbrain Neuron NT-GABA	Fiorenzano, 2021; standard	CRELD1	2.103421199485023	5.834902352237058	6.519706101578122	0.01710433448975569	0.04157368606802261
Ventral Midbrain Neuron NT-GABA	Fiorenzano, 2021; standard	DNTTIP1	1.544992041416355	6.032565946538571	6.518483706898432	0.01711362182604186	0.04157727475126464
Ventral Midbrain Neuron NT-GABA	Fiorenzano, 2021; standard	SOX6	-2.564103807889113	6.178737537973865	6.515678563354799	0.01713495537200988	0.04161011288558786
Ventral Midbrain Neuron NT-GABA	Fiorenzano, 2021; standard	SLC39A3	1.187473414479739	6.136298697605771	6.513054400617434	0.01715493907794834	0.04163964464747789
Ventral Midbrain Neuron NT-GABA	Fiorenzano, 2021; standard	PPP3CA	-1.167029253983852	8.347738433826358	6.507844428306924	0.01719469061653218	0.04171710945843245
Ventral Midbrain Neuron NT-GABA	Fiorenzano, 2021; standard	IVNS1ABP	-1.340815502027497	6.076777754335097	6.485724038449698	0.01736460158561526	0.04211014771764467
Ventral Midbrain Neuron NT-GABA	Fiorenzano, 2021; standard	HSPH1	0.8316246567159237	7.428364491022148	6.468977695294051	0.0174944648892431	0.0424057543740624
Ventral Midbrain Neuron NT-GABA	Fiorenzano, 2021; standard	GDAP1	-1.01404166733115	7.412721085283486	6.461591197811928	0.01755208523170359	0.04252605811941658
Ventral Midbrain Neuron NT-GABA	Fiorenzano, 2021; standard	RWDD4	1.104599677130345	6.027624511698417	6.458167853025748	0.01757886089670456	0.04256402903865699
Ventral Midbrain Neuron NT-GABA	Fiorenzano, 2021; standard	LINGO1	-0.9423159063362458	6.241292567964261	7.318779444281918	0.01758374973811887	0.04256402903865699
Ventral Midbrain Neuron NT-GABA	Fiorenzano, 2021; standard	BAD	1.010430166837483	7.116665679434631	6.454428561466149	0.01760815922371694	0.04258657939441951
Ventral Midbrain Neuron NT-GABA	Fiorenzano, 2021; standard	LRRC28	-1.487332948067043	5.483665702671006	6.45348142051673	0.01761558886597427	0.04258657939441951
Ventral Midbrain Neuron NT-GABA	Fiorenzano, 2021; standard	SNF8	0.8605902373036793	7.356875301126984	6.453293034074843	0.01761706703485098	0.04258657939441951
Ventral Midbrain Neuron NT-GABA	Fiorenzano, 2021; standard	CDH2	-0.8259518554848022	7.969013623267653	6.448755586453307	0.01765271134970483	0.04265337381501536
Ventral Midbrain Neuron NT-GABA	Fiorenzano, 2021; standard	RB1CC1	-0.7863116487352891	7.097292597041905	6.44699166608469	0.01766658944426187	0.04266753884383209
Ventral Midbrain Neuron NT-GABA	Fiorenzano, 2021; standard	ACBD6	-0.822751633969074	7.116754752580537	6.44395131596723	0.01769053843105329	0.04270600275215267
Ventral Midbrain Neuron NT-GABA	Fiorenzano, 2021; standard	TMEM9B	0.8283356798448784	6.850692505867481	6.430110455178417	0.01780001706514489	0.04295081180315787
Ventral Midbrain Neuron NT-GABA	Fiorenzano, 2021; standard	DPP7	1.389388890585128	5.422684092210381	6.428314473817757	0.01781427763576031	0.04296574529005534
Ventral Midbrain Neuron NT-GABA	Fiorenzano, 2021; standard	CBX6	1.484028881444301	6.851096231488785	6.410187782615676	0.0179589160068676	0.04329497731184611
Ventral Midbrain Neuron NT-GABA	Fiorenzano, 2021; standard	AFG3L2	1.345479938590156	5.987883240608738	6.407774090294571	0.0179782731292164	0.04331220837097891
Ventral Midbrain Neuron NT-GABA	Fiorenzano, 2021; standard	CRNDE	-1.30342750635737	6.790193574410242	6.407267704107397	0.01798233712189807	0.04331220837097891
Ventral Midbrain Neuron NT-GABA	Fiorenzano, 2021; standard	RNF169	-1.845495661607619	5.071620711497779	6.404979042647655	0.01800071737586537	0.04331965588651018
Ventral Midbrain Neuron NT-GABA	Fiorenzano, 2021; standard	LYPLAL1	1.021394602654526	6.395450559562959	6.404856066638364	0.01800170558349812	0.04331965588651018
Ventral Midbrain Neuron NT-GABA	Fiorenzano, 2021; standard	SECISBP2L	-0.9864158584925842	6.077526260886768	6.403118419279526	0.01801567532723145	0.04333368267819837
Ventral Midbrain Neuron NT-GABA	Fiorenzano, 2021; standard	LRP6	-1.485604091991805	5.95320679632183	6.399456582254845	0.01804515368747046	0.04338498332357962
Ventral Midbrain Neuron NT-GABA	Fiorenzano, 2021; standard	DTNA	-1.098689964739355	7.717047196567655	6.39313300803469	0.0180961848183646	0.04348803241000215
Ventral Midbrain Neuron NT-GABA	Fiorenzano, 2021; standard	METTL23	1.742655679194602	5.592627957219991	6.391370879335851	0.01811043351505066	0.04350263429630625
Ventral Midbrain Neuron NT-GABA	Fiorenzano, 2021; standard	NUDT21	1.153194982559198	6.435423164371856	6.381337630937881	0.01819179931828887	0.04367837066813336
Ventral Midbrain Neuron NT-GABA	Fiorenzano, 2021; standard	ANKMY2	-1.189841039404205	5.737505559274891	6.371936112613965	0.01826840819017431	0.04384253236983673
Ventral Midbrain Neuron NT-GABA	Fiorenzano, 2021; standard	DDRGK1	1.370469099752557	6.414869352026785	6.369078536621403	0.01829176381669909	0.04387880071937324
Ventral Midbrain Neuron NT-GABA	Fiorenzano, 2021; standard	SAT2	0.9597879089223595	7.861413054458017	6.359338302845161	0.01837162087379708	0.04405051257262246
Ventral Midbrain Neuron NT-GABA	Fiorenzano, 2021; standard	COPS6	0.7179689974557739	7.729850657402689	6.392902526592855	0.01839465325972242	0.0440858799196319
Ventral Midbrain Neuron NT-GABA	Fiorenzano, 2021; standard	ACYP1	0.8760316242109959	7.416681361199701	6.342277827978781	0.01851242291825776	0.04434816705395411
Ventral Midbrain Neuron NT-GABA	Fiorenzano, 2021; standard	SLC12A5	1.458419692601689	6.036741984756478	6.338048790040452	0.01854750955149046	0.04441223272270971
Ventral Midbrain Neuron NT-GABA	Fiorenzano, 2021; standard	TSG101	0.953092889254022	7.314744236149425	8.660346381932118	0.01857468487798039	0.04445730557800791
Ventral Midbrain Neuron NT-GABA	Fiorenzano, 2021; standard	BASP1	-0.6638243747787558	10.66589323709083	6.331521733604465	0.01860180605048605	0.04450220836257854
Ventral Midbrain Neuron NT-GABA	Fiorenzano, 2021; standard	SLC39A7	1.240860264517601	6.29006330085292	6.328290622275325	0.01862874952749533	0.04454664588268537
Ventral Midbrain Neuron NT-GABA	Fiorenzano, 2021; standard	CACNA1D	-2.130020549516963	5.388781928326569	6.324500404855511	0.01866041016643149	0.04458378647611796
Ventral Midbrain Neuron NT-GABA	Fiorenzano, 2021; standard	YIPF5	0.9977735944909221	6.618966182212033	6.323621685329189	0.01866775880856856	0.04458378647611796
Ventral Midbrain Neuron NT-GABA	Fiorenzano, 2021; standard	DENND2A	-1.414520576422911	5.719293104266486	6.323424505900708	0.01866940823882528	0.04458378647611796
Ventral Midbrain Neuron NT-GABA	Fiorenzano, 2021; standard	ENO2	0.9218803511937298	8.515216946925959	6.322158249771485	0.01868000446153825	0.04458908688285564
Ventral Midbrain Neuron NT-GABA	Fiorenzano, 2021; standard	XBP1	1.543875186844161	6.767636007776779	6.320836006608785	0.01869107627697632	0.04459551726685118
Ventral Midbrain Neuron NT-GABA	Fiorenzano, 2021; standard	SPATS2L	-0.9891146668202155	7.472314938147439	6.308710457484974	0.01879294811690099	0.04481848692932974
Ventral Midbrain Neuron NT-GABA	Fiorenzano, 2021; standard	GNG3	0.8626381980027946	8.950229071691309	6.305310131808737	0.01882162559464435	0.04486677699968288
Ventral Midbrain Neuron NT-GABA	Fiorenzano, 2021; standard	DNM3	-1.159629977804463	7.29951270595548	6.302373295570072	0.01884643299863458	0.04490580252987102
Ventral Midbrain Neuron NT-GABA	Fiorenzano, 2021; standard	GGCT	1.222685203700298	5.760938956762258	6.300609089271488	0.0188613525686442	0.04492124372388951
Ventral Midbrain Neuron NT-GABA	Fiorenzano, 2021; standard	SMC5	-1.144820789778915	6.034675780836491	6.296621209106529	0.01889512540626519	0.04498155301321539
Ventral Midbrain Neuron NT-GABA	Fiorenzano, 2021; standard	PPP1R1A	1.538547386514682	6.681576910514998	6.292751639858142	0.01892796010502768	0.04503957605680032
Ventral Midbrain Neuron NT-GABA	Fiorenzano, 2021; standard	CDKN2AIPNL	1.368289243456178	6.274905399211627	6.287338985080552	0.01897399415831204	0.04511784030654675
Ventral Midbrain Neuron NT-GABA	Fiorenzano, 2021; standard	SPOCK3	-1.755514739182712	5.857902636521474	6.286891813700117	0.01897780282666883	0.04511784030654675
Ventral Midbrain Neuron NT-GABA	Fiorenzano, 2021; standard	ZBED5	1.642485039174769	5.66670452990472	6.27854330638978	0.01904906429546461	0.04526703984140988
Ventral Midbrain Neuron NT-GABA	Fiorenzano, 2021; standard	NPB	2.030384079028861	5.746078743129142	6.252969491515127	0.01926920304964725	0.04576973129552535
Ventral Midbrain Neuron NT-GABA	Fiorenzano, 2021; standard	PSMA4	0.737626440364938	8.747489742307367	6.242154528488909	0.01936314178535628	0.04597234778030843
Ventral Midbrain Neuron NT-GABA	Fiorenzano, 2021; standard	RAB3A	1.353258151444845	7.700934666765196	6.238542556107164	0.01939462791593312	0.04602657351605527
Ventral Midbrain Neuron NT-GABA	Fiorenzano, 2021; standard	CCDC34	1.69845984786045	5.58357657636745	6.212375798236907	0.0196244232096203	0.04655116075971873
Ventral Midbrain Neuron NT-GABA	Fiorenzano, 2021; standard	UBLCP1	1.448595927211343	6.036575083090447	6.205336334566171	0.0196867555529961	0.04667821817754934
Ventral Midbrain Neuron NT-GABA	Fiorenzano, 2021; standard	SIK2	-1.567720173490751	5.778959637425588	6.196205719834984	0.01976793037572311	0.0468396677057162
Ventral Midbrain Neuron NT-GABA	Fiorenzano, 2021; standard	QPRT	2.689358727782508	5.824018589201053	6.194998153263949	0.01977869377632661	0.0468396677057162
Ventral Midbrain Neuron NT-GABA	Fiorenzano, 2021; standard	C17orf58	-1.157160204970137	5.612485134709716	6.194711909374965	0.01978124610228255	0.0468396677057162
Ventral Midbrain Neuron NT-GABA	Fiorenzano, 2021; standard	SRRM3	-1.171229341967638	6.066106259483931	6.192207621801921	0.01980359138465801	0.0468717282972586
Ventral Midbrain Neuron NT-GABA	Fiorenzano, 2021; standard	RGS12	-1.262066614008082	6.043611281971038	6.190592711681298	0.01981801570583488	0.04688502115651513
Ventral Midbrain Neuron NT-GABA	Fiorenzano, 2021; standard	FGD5-AS1	1.391529901592837	6.489208182534908	6.188732409071936	0.01983464624884662	0.04690351931701935
Ventral Midbrain Neuron NT-GABA	Fiorenzano, 2021; standard	NR4A2	10.16576330734332	7.024369189506864	6.1839151372188	0.01987778288595677	0.04698465288718822
Ventral Midbrain Neuron NT-GABA	Fiorenzano, 2021; standard	ZNF254	-1.237148410266073	6.450542666366133	6.181496280647107	0.01989948179554774	0.04701506506777656
Ventral Midbrain Neuron NT-GABA	Fiorenzano, 2021; standard	OXLD1	1.853846714876836	5.501562995294115	6.178300475056149	0.01992819063405095	0.04706200476710434
Ventral Midbrain Neuron NT-GABA	Fiorenzano, 2021; standard	HSPA4L	1.475447839668742	5.931637418031677	6.172374518349242	0.01998154635008823	0.04716708258160515
Ventral Midbrain Neuron NT-GABA	Fiorenzano, 2021; standard	ISG15	2.009623045508232	5.187309722294699	6.167143212324863	0.0200287787747702	0.04725761942291746
Ventral Midbrain Neuron NT-GABA	Fiorenzano, 2021; standard	MT-ATP8	-1.7376166043626	7.709597596916223	6.15817415907803	0.0201100458371098	0.04741006023736008
Ventral Midbrain Neuron NT-GABA	Fiorenzano, 2021; standard	YPEL1	-1.43995514871393	5.619398081407714	6.158047100980634	0.02011119970241575	0.04741006023736008
Ventral Midbrain Neuron NT-GABA	Fiorenzano, 2021; standard	TUBB4B	-0.8951898434195948	7.426620828838899	6.15657143347829	0.02012460618687416	0.04742066344963752
Ventral Midbrain Neuron NT-GABA	Fiorenzano, 2021; standard	GLOD4	0.9959208261877075	7.417932336124029	6.147197996872602	0.02020999502596289	0.04760079801911524
Ventral Midbrain Neuron NT-GABA	Fiorenzano, 2021; standard	CLEC11A	1.190589529469683	6.48075186883568	6.145385842221038	0.02022654926988914	0.04761871816170715
Ventral Midbrain Neuron NT-GABA	Fiorenzano, 2021; standard	LRIF1	1.611900712733464	5.59765884638465	8.843468689242439	0.02024170667621115	0.04763333538349776
Ventral Midbrain Neuron NT-GABA	Fiorenzano, 2021; standard	CHD9	-0.6001673148405785	8.017567737907545	6.139865468336731	0.02027707092706199	0.04769546997116702
Ventral Midbrain Neuron NT-GABA	Fiorenzano, 2021; standard	PMVK	1.538299803140287	6.494456611120327	6.136275982651921	0.02030999616968152	0.04775181519929979
Ventral Midbrain Neuron NT-GABA	Fiorenzano, 2021; standard	BTF3L4	0.7344907585215733	8.279029190079482	6.127271962187551	0.02039284749093328	0.04792544246986218
Ventral Midbrain Neuron NT-GABA	Fiorenzano, 2021; standard	GGNBP2	1.049461758318826	6.7782230578529	6.125179385697388	0.02041215595901077	0.04794964967776449
Ventral Midbrain Neuron NT-GABA	Fiorenzano, 2021; standard	MYL6B	0.7895779736470173	7.982261744769527	7.385318865621015	0.02044574865598309	0.04800737542823026
Ventral Midbrain Neuron NT-GABA	Fiorenzano, 2021; standard	GNB2	0.8374196722273229	7.805826496804574	6.11053813884069	0.0205478190650005	0.04822576758509596
Ventral Midbrain Neuron NT-GABA	Fiorenzano, 2021; standard	PLCG2	7.754039712415057	8.212369275468019	6.107960888544675	0.02057180236098985	0.04826077742069148
Ventral Midbrain Neuron NT-GABA	Fiorenzano, 2021; standard	SRP19	0.8033634974914149	7.095429907473172	6.092782755633502	0.02071367562411384	0.04857220059346166
Ventral Midbrain Neuron NT-GABA	Fiorenzano, 2021; standard	DDA1	1.465352303152697	6.416797040685128	6.088159942398764	0.02075710060324115	0.04865259643815617
Ventral Midbrain Neuron NT-GABA	Fiorenzano, 2021; standard	TMUB1	1.718313348790484	5.480667535468595	6.084533446392422	0.02079123697548971	0.04871115951607911
Ventral Midbrain Neuron NT-GABA	Fiorenzano, 2021; standard	YTHDF2	0.9165662897970441	7.355658771235758	7.941382057711196	0.0208177031438083	0.04875170868213443
Ventral Midbrain Neuron NT-GABA	Fiorenzano, 2021; standard	PUS7L	-0.8775453002110151	6.06484000188022	6.076536774721307	0.02086672947185766	0.04884503121314789
Ventral Midbrain Neuron NT-GABA	Fiorenzano, 2021; standard	ASGR1	1.225042290563608	5.902182854925723	6.072307190403295	0.02090678127730502	0.04891727329190972
Ventral Midbrain Neuron NT-GABA	Fiorenzano, 2021; standard	FNDC3A	-0.7809077708877056	7.105642724803387	8.328458037406062	0.02104081320105009	0.04920924809718349
Ventral Midbrain Neuron NT-GABA	Fiorenzano, 2021; standard	RYK	-1.522883496565874	5.532471172749544	6.056214212927924	0.02105995135474809	0.04923237639935182
Ventral Midbrain Neuron NT-GABA	Fiorenzano, 2021; standard	CBR1	1.117775367243682	6.05348533341416	6.051314037564953	0.02110683637732757	0.04932032047257007
Ventral Midbrain Neuron NT-GABA	Fiorenzano, 2021; standard	KLF6	1.042411880963346	6.911659396635736	6.045037406228934	0.02116706000216464	0.04942251867645158
Ventral Midbrain Neuron NT-GABA	Fiorenzano, 2021; standard	SNHG21	2.216105077505467	5.094818023067424	6.044702950809157	0.021170274393481	0.04942251867645158
Ventral Midbrain Neuron NT-GABA	Fiorenzano, 2021; standard	SERINC1	0.8322414944615428	8.217173637678142	6.043140098778302	0.02118530183899179	0.04942251867645158
Ventral Midbrain Neuron NT-GABA	Fiorenzano, 2021; standard	GTF3A	0.9721937222343501	6.982467948930915	6.042889621983747	0.02118771136946506	0.04942251867645158
Ventral Midbrain Neuron NT-GABA	Fiorenzano, 2021; standard	UGGT2	-1.451856902759862	6.31623385995271	6.039883900924191	0.02121664937324108	0.04946834192455641
Ventral Midbrain Neuron NT-GABA	Fiorenzano, 2021; standard	PUM1	-0.7248799737413246	7.303077094601463	6.037721713907696	0.02123749315369255	0.04949526097071166
Ventral Midbrain Neuron NT-GABA	Fiorenzano, 2021; standard	MYO5A	-1.090098123758765	6.773080691922841	6.035812548950642	0.02125591658689844	0.04951651815845093
Ventral Midbrain Neuron NT-GABA	Fiorenzano, 2021; standard	CREM	1.299010996587765	5.906811745405561	6.029168469346744	0.02132016979564417	0.04964447236317319
Ventral Midbrain Neuron NT-GABA	Fiorenzano, 2021; standard	C20orf27	1.50377888376176	6.299112996647732	6.012136441450798	0.02148586519879742	0.05000842171106194
Ventral Midbrain Neuron NT-GABA	Fiorenzano, 2021; standard	TM9SF3	1.115464690368971	6.693519753837221	6.010782502680692	0.02149909790166912	0.05001735058154927
Ventral Midbrain Neuron NT-GABA	Fiorenzano, 2021; standard	MTMR4	-1.252356234021988	5.661948722399804	6.004271060526126	0.02156286340174456	0.05014378413607964
Ventral Midbrain Neuron NT-GABA	Fiorenzano, 2021; standard	SEC61A1	1.364583813234919	6.082933878077954	5.999514350113056	0.02160957727881924	0.05021046957683282
Ventral Midbrain Neuron NT-GABA	Fiorenzano, 2021; standard	MRPL14	0.6896997784376463	7.146217377197551	6.214179193482531	0.02161306142166074	0.05021046957683282
Ventral Midbrain Neuron NT-GABA	Fiorenzano, 2021; standard	C11orf80	-1.760569925242474	5.788907701661856	5.997917524310133	0.02162528418849256	0.05021046957683282
Ventral Midbrain Neuron NT-GABA	Fiorenzano, 2021; standard	NOL3	2.33660669132486	5.565883375115024	5.996431722698977	0.02163991036597138	0.05021046957683282
Ventral Midbrain Neuron NT-GABA	Fiorenzano, 2021; standard	URI1	-1.155268428279379	6.530754562929531	5.995900039321326	0.0216451468952378	0.05021046957683282
Ventral Midbrain Neuron NT-GABA	Fiorenzano, 2021; standard	COQ4	0.8261616079869587	6.673890240941675	5.995596613434985	0.02164813595319018	0.05021046957683282
Ventral Midbrain Neuron NT-GABA	Fiorenzano, 2021; standard	DENND1B	-2.117561866608778	5.670696338472201	5.991547385386608	0.02168806874611943	0.05028118028553735
Ventral Midbrain Neuron NT-GABA	Fiorenzano, 2021; standard	ERGIC2	0.9220265376444756	6.81610795116212	5.983164463321118	0.02177099882068394	0.0504514700576842
Ventral Midbrain Neuron NT-GABA	Fiorenzano, 2021; standard	MIR4435-2HG	3.390588976224389	5.186681615880018	5.981758969889579	0.02178493729865071	0.05046180210649161
Ventral Midbrain Neuron NT-GABA	Fiorenzano, 2021; standard	DMXL1	-1.119498557421742	5.941512940527269	5.975750585769141	0.02184463467018144	0.05057638770384338
Ventral Midbrain Neuron NT-GABA	Fiorenzano, 2021; standard	PSMG3	1.188124412462599	6.129016696878415	5.974869086097116	0.02185340817562273	0.05057638770384338
Ventral Midbrain Neuron NT-GABA	Fiorenzano, 2021; standard	PPIH	1.379307640751041	5.773610493739732	5.968459317983331	0.02191732147429634	0.0506904750246887
Ventral Midbrain Neuron NT-GABA	Fiorenzano, 2021; standard	CAMK2N1	-1.160555094719313	8.51007672525126	5.96801598665039	0.02192174967252177	0.0506904750246887
Ventral Midbrain Neuron NT-GABA	Fiorenzano, 2021; standard	FBXL2	-1.09416706367881	6.416423611508068	5.963911423107689	0.0219627949730135	0.0507571184731796
Ventral Midbrain Neuron NT-GABA	Fiorenzano, 2021; standard	COPS8	0.9515241074457387	7.477394676280606	5.96322760440533	0.02196964136054965	0.0507571184731796
Ventral Midbrain Neuron NT-GABA	Fiorenzano, 2021; standard	GNAZ	1.776577183137643	5.495720309063778	5.950757812335372	0.02209490373515658	0.05102436988383447
Ventral Midbrain Neuron NT-GABA	Fiorenzano, 2021; standard	TFDP2	-1.341374252757851	6.632884602411387	5.948965057418154	0.02211297729521201	0.05104396276774221
Ventral Midbrain Neuron NT-GABA	Fiorenzano, 2021; standard	COASY	2.101835252643584	5.195436243855386	5.947692010699444	0.02212582137471871	0.05105147255207095
Ventral Midbrain Neuron NT-GABA	Fiorenzano, 2021; standard	TSEN34	0.9362706165935433	6.76576611850613	5.942336991843757	0.02217993990653629	0.05115416816399163
Ventral Midbrain Neuron NT-GABA	Fiorenzano, 2021; standard	FAM120B	-1.416347160998938	5.873683309467248	5.939172022733863	0.02221199433879105	0.05120590985941306
Ventral Midbrain Neuron NT-GABA	Fiorenzano, 2021; standard	GRM8	-3.305063250462127	7.255128383643569	5.936035616055523	0.02224381005409099	0.05125049051017401
Ventral Midbrain Neuron NT-GABA	Fiorenzano, 2021; standard	EFCAB7	-1.381575021549815	5.410179226230273	5.935368017059975	0.02225058868476651	0.05125049051017401
Ventral Midbrain Neuron NT-GABA	Fiorenzano, 2021; standard	FASTK	1.829288381604362	5.347761761063988	5.930535581893621	0.02229972419657748	0.05134144978303717
Ventral Midbrain Neuron NT-GABA	Fiorenzano, 2021; standard	CYB5R3	1.159241631920442	6.637489248466111	5.928431332365816	0.02232115740904451	0.05136857798890787
Ventral Midbrain Neuron NT-GABA	Fiorenzano, 2021; standard	ADNP	-0.7595240439117328	7.56652592256459	5.912694306631265	0.02248217416748137	0.05170874390941006
Ventral Midbrain Neuron NT-GABA	Fiorenzano, 2021; standard	NNT	-1.232112312854194	5.599452041054973	5.911857662291446	0.02249077037697702	0.05170874390941006
Ventral Midbrain Neuron NT-GABA	Fiorenzano, 2021; standard	TOMM40	0.9477158865473857	6.508823673761591	6.101300231123769	0.02249811213492273	0.05170874390941006
Ventral Midbrain Neuron NT-GABA	Fiorenzano, 2021; standard	FBXO2	1.914216357947965	5.121113545763824	5.900279228930133	0.02261010863477845	0.05194372389422773
Ventral Midbrain Neuron NT-GABA	Fiorenzano, 2021; standard	FEZ1	-0.6871324197831894	8.29142973330228	5.89607824141963	0.02265358105680514	0.05202114407479454
Ventral Midbrain Neuron NT-GABA	Fiorenzano, 2021; standard	GNG11	3.186662378559846	6.187217883241264	5.894049420955001	0.02267460869328081	0.05204697803981619
Ventral Midbrain Neuron NT-GABA	Fiorenzano, 2021; standard	POLR2E	1.09931728175803	7.08052693470546	7.707836280282803	0.02270993532514847	0.05210559729989884
Ventral Midbrain Neuron NT-GABA	Fiorenzano, 2021; standard	SEZ6L2	0.6621006839307463	8.749307136821166	5.886552129490796	0.02275250168119596	0.05218076968936067
Ventral Midbrain Neuron NT-GABA	Fiorenzano, 2021; standard	TOX4	1.152028945035951	6.487589589227	8.157301507718493	0.02277377909369613	0.05220016547726065
Ventral Midbrain Neuron NT-GABA	Fiorenzano, 2021; standard	MLF2	0.8607767014599125	7.965276883065	5.883857294046098	0.0227805719338111	0.05220016547726065
Ventral Midbrain Neuron NT-GABA	Fiorenzano, 2021; standard	SRP9	0.5210927902904994	9.552918462858148	5.878268163937491	0.02283891231299382	0.05229251683553121
Ventral Midbrain Neuron NT-GABA	Fiorenzano, 2021; standard	CHD3	-1.255880167861117	5.915241717933669	5.878114122038431	0.02284052257046967	0.05229251683553121
Ventral Midbrain Neuron NT-GABA	Fiorenzano, 2021; standard	ECH1	0.8483539455907971	7.341271537098547	5.856054521650318	0.02307242241270734	0.05280073280431694
Ventral Midbrain Neuron NT-GABA	Fiorenzano, 2021; standard	CAPNS1	1.203716065649292	6.209848019348216	5.853963843261962	0.02309453533640728	0.05282862552457927
Ventral Midbrain Neuron NT-GABA	Fiorenzano, 2021; standard	ABAT	-1.094307116077972	5.993805121795979	5.851091448429145	0.02312495466898035	0.05287548698581718
Ventral Midbrain Neuron NT-GABA	Fiorenzano, 2021; standard	RAB21	1.302922883301574	6.124044344817357	5.850024923137782	0.02313626070893299	0.05287862419650077
Ventral Midbrain Neuron NT-GABA	Fiorenzano, 2021; standard	ATP6V0A1	0.8332946909860133	6.943748405748135	5.8446150847945	0.02319370372414692	0.05298716091143092
Ventral Midbrain Neuron NT-GABA	Fiorenzano, 2021; standard	MEG3	3.501137059379769	9.991210887180205	5.840246220226804	0.02324020864804734	0.05307062661242214
Ventral Midbrain Neuron NT-GABA	Fiorenzano, 2021; standard	BLVRA	1.278485853918861	5.905350412942777	5.837482219032267	0.02326968370441453	0.05311514852427039
Ventral Midbrain Neuron NT-GABA	Fiorenzano, 2021; standard	CCT6A	0.7180221139325154	7.992840607064482	5.835387144492008	0.02329205295805633	0.05314341958668403
Ventral Midbrain Neuron NT-GABA	Fiorenzano, 2021; standard	DDX17	-0.6431498163600438	8.120212290206926	5.833390281042558	0.02331339576268928	0.05316932546906385
Ventral Midbrain Neuron NT-GABA	Fiorenzano, 2021; standard	FAM184A	-1.234988890113043	5.577130423397688	5.822343593041919	0.02343185641729069	0.05341660458639758
Ventral Midbrain Neuron NT-GABA	Fiorenzano, 2021; standard	RCN1	1.421990460518676	6.46119570663988	5.820063519425646	0.02345638996652208	0.05344964203415969
Ventral Midbrain Neuron NT-GABA	Fiorenzano, 2021; standard	PCM1	-0.6918648497373406	7.757036918302413	5.816079155703326	0.02349932993933172	0.05352457563845218
Ventral Midbrain Neuron NT-GABA	Fiorenzano, 2021; standard	HSF2	-0.9053654239001612	6.524452043989151	5.807820999920919	0.02358860647392342	0.05370494108669562
Ventral Midbrain Neuron NT-GABA	Fiorenzano, 2021; standard	TMEM11	1.610937249956925	6.293017278517417	5.800352610839583	0.02366966851310328	0.05386645809972156
Ventral Midbrain Neuron NT-GABA	Fiorenzano, 2021; standard	PHF20	-0.8017984631309618	6.55893396587689	6.347611376935243	0.02369222374782529	0.05389474658533076
Ventral Midbrain Neuron NT-GABA	Fiorenzano, 2021; standard	ATP6V1G1	0.519876683459167	9.515940072598129	5.785751033058424	0.02382904684460659	0.05418283483718107
Ventral Midbrain Neuron NT-GABA	Fiorenzano, 2021; standard	ELOVL6	-1.112419194088376	6.267101525873898	5.783340611221528	0.02385547104284328	0.0542197576264111
Ventral Midbrain Neuron NT-GABA	Fiorenzano, 2021; standard	IPO9	-0.9942126750056522	6.439134274371901	5.779360323632786	0.0238991759170563	0.05429590841079415
Ventral Midbrain Neuron NT-GABA	Fiorenzano, 2021; standard	DPM2	1.435746912301808	6.14191397412251	5.771269554446809	0.02398828880219408	0.05447511147358323
Ventral Midbrain Neuron NT-GABA	Fiorenzano, 2021; standard	ZNF675	-1.642472404871307	5.028503306619247	5.769878454075783	0.02400364762054288	0.05448674468407239
Ventral Midbrain Neuron NT-GABA	Fiorenzano, 2021; standard	CTCF	-1.153258778090741	5.812540415396187	5.759831766172001	0.02411489466883002	0.05471593534619872
Ventral Midbrain Neuron NT-GABA	Fiorenzano, 2021; standard	NDUFS6	0.6337985317987326	8.599250569239139	5.750057227690387	0.02422367647008975	0.0549294371839882
Ventral Midbrain Neuron NT-GABA	Fiorenzano, 2021; standard	PDIK1L	-1.5049994560069	5.289493470247125	5.74952371323548	0.02422962962765439	0.0549294371839882
Ventral Midbrain Neuron NT-GABA	Fiorenzano, 2021; standard	SEC61A2	-0.9493863326415758	5.736842646395232	5.743204870025753	0.02430026107587079	0.05506610885775232
Ventral Midbrain Neuron NT-GABA	Fiorenzano, 2021; standard	EIF3A	1.222630623449147	7.022762877356204	10.05371125483345	0.02436533526223568	0.05519007642590659
Ventral Midbrain Neuron NT-GABA	Fiorenzano, 2021; standard	N4BP2L2	-0.6602157867599384	7.970087206931387	5.735939078516981	0.02438175944866104	0.05520187030736155
Ventral Midbrain Neuron NT-GABA	Fiorenzano, 2021; standard	ZMYM5	-1.5481397422498	5.765027625233821	5.735091792516562	0.02439128291619657	0.05520187030736155
Ventral Midbrain Neuron NT-GABA	Fiorenzano, 2021; standard	CST3	0.8990284615739554	8.22817430536996	5.725887693283573	0.0244950026274414	0.05541304674282642
Ventral Midbrain Neuron NT-GABA	Fiorenzano, 2021; standard	SDHC	1.108372415357914	7.063170003778807	5.721006672278175	0.02455020435223342	0.05551433210150319
Ventral Midbrain Neuron NT-GABA	Fiorenzano, 2021; standard	SMC3	-0.7005011213736089	7.304304434215259	5.704066472662696	0.02474286076117915	0.05592621988609622
Ventral Midbrain Neuron NT-GABA	Fiorenzano, 2021; standard	BCAS2	0.8592072672411943	7.586181416458254	5.702285140537189	0.02476321651276887	0.05594847262201558
Ventral Midbrain Neuron NT-GABA	Fiorenzano, 2021; standard	LYST	-1.184629397603778	6.026723590833083	5.701145051646263	0.02477625434636732	0.05595417984120206
Ventral Midbrain Neuron NT-GABA	Fiorenzano, 2021; standard	EPS15L1	-1.260429214319012	5.700193855813522	7.421576039630928	0.02491270668817965	0.05623848078930462
Ventral Midbrain Neuron NT-GABA	Fiorenzano, 2021; standard	ABT1	2.384644358981303	5.264749217874132	5.683285353945066	0.02498149032551288	0.05627442784710328
Ventral Midbrain Neuron NT-GABA	Fiorenzano, 2021; standard	RNF187	1.077745436860465	6.578076417363222	5.683955600837847	0.02497375420242725	0.05627442784710328
Ventral Midbrain Neuron NT-GABA	Fiorenzano, 2021; standard	CHD4	0.8754627840829773	7.788804982392766	7.555260822292098	0.02495579782771123	0.05627442784710328
Ventral Midbrain Neuron NT-GABA	Fiorenzano, 2021; standard	NUAK1	-1.409010482196848	5.436864332940923	5.684583045810514	0.02496651451332987	0.05627442784710328
Ventral Midbrain Neuron NT-GABA	Fiorenzano, 2021; standard	RAN	0.6423471547584539	9.175188007325294	5.684572647891992	0.02496663446935683	0.05627442784710328
Ventral Midbrain Neuron NT-GABA	Fiorenzano, 2021; standard	RPS9	0.6927325768062303	10.1833782703	5.680050543515634	0.0250188645062114	0.05633477824304708
Ventral Midbrain Neuron NT-GABA	Fiorenzano, 2021; standard	DIS3	1.50557656636206	5.768099752977696	5.721386541778066	0.02516564831057069	0.05662885154519996
Ventral Midbrain Neuron NT-GABA	Fiorenzano, 2021; standard	FBXO7	1.621833484772842	5.857637257599062	6.416696446655995	0.02517074258048903	0.05662885154519996
Ventral Midbrain Neuron NT-GABA	Fiorenzano, 2021; standard	ACTN4	1.76494803392973	5.501836556586416	5.661474929756509	0.02523468562382691	0.05674872478902859
Ventral Midbrain Neuron NT-GABA	Fiorenzano, 2021; standard	STRAP	0.599878910661771	8.697070532313216	5.659430850207052	0.02525856053949015	0.05677842810460559
Ventral Midbrain Neuron NT-GABA	Fiorenzano, 2021; standard	RANGRF	1.498313399566955	5.826119080607005	5.654111304226971	0.02532081044395167	0.0568943326269121
Ventral Midbrain Neuron NT-GABA	Fiorenzano, 2021; standard	EIF3J	0.8523616166121896	7.386980859955488	5.647695020949084	0.02539612082854783	0.05703947306766249
Ventral Midbrain Neuron NT-GABA	Fiorenzano, 2021; standard	CDK17	-1.28342761650899	6.170851202980693	5.644345736975515	0.0254355312591596	0.05710204825045383
Ventral Midbrain Neuron NT-GABA	Fiorenzano, 2021; standard	RBM33	-0.999127757103432	6.035790446741491	6.526795351823943	0.02544543649259374	0.05710204825045383
Ventral Midbrain Neuron NT-GABA	Fiorenzano, 2021; standard	NRDC	-0.9481203995811652	6.609393458316811	5.633737350749315	0.02556080634068976	0.05733677713927162
Ventral Midbrain Neuron NT-GABA	Fiorenzano, 2021; standard	TTLL5	-1.914043779444376	5.21685125259619	5.623910922591545	0.02567745765032786	0.05757418158074777
Ventral Midbrain Neuron NT-GABA	Fiorenzano, 2021; standard	ACYP2	-1.057818704050262	6.409786798721412	5.607707269047582	0.0258711053209555	0.05798395520987206
Ventral Midbrain Neuron NT-GABA	Fiorenzano, 2021; standard	ID3	2.182851832489686	5.51225066343178	5.606058941119343	0.02589089481991194	0.05800388599595593
Ventral Midbrain Neuron NT-GABA	Fiorenzano, 2021; standard	SMIM8	-0.8739560628714297	6.521005871895002	5.603383144944142	0.02592305564571365	0.05805150408167176
Ventral Midbrain Neuron NT-GABA	Fiorenzano, 2021; standard	ZNF280D	-1.516121673025091	5.37115933258154	5.602116391824517	0.02593829640166305	0.0580612076308042
Ventral Midbrain Neuron NT-GABA	Fiorenzano, 2021; standard	SHOC2	1.134552521772406	6.748688514480801	5.592740128818893	0.02605141496218807	0.05828990409572387
Ventral Midbrain Neuron NT-GABA	Fiorenzano, 2021; standard	LINC00467	1.231656181942422	5.647746973379507	6.205133347899203	0.02608947648968351	0.05835053922461569
Ventral Midbrain Neuron NT-GABA	Fiorenzano, 2021; standard	SUPT16H	0.9650608220722753	6.971413430442025	5.583668123134158	0.02616138373900968	0.05848678943416571
Ventral Midbrain Neuron NT-GABA	Fiorenzano, 2021; standard	HIPK3	-1.227479498875375	5.278739620236106	5.582420571288306	0.02617654649629743	0.0584961196472675
Ventral Midbrain Neuron NT-GABA	Fiorenzano, 2021; standard	LMAN1	1.462366973000421	6.410419390606045	5.572976462279795	0.02629164692545022	0.05872867670338713
Ventral Midbrain Neuron NT-GABA	Fiorenzano, 2021; standard	GLS	-1.294190316753713	6.475565565816166	5.564983030551504	0.02638950582760553	0.05890460620993742
Ventral Midbrain Neuron NT-GABA	Fiorenzano, 2021; standard	GGPS1	1.927587698734305	5.369626796942752	5.564735785793704	0.02639253913407867	0.05890460620993742
Ventral Midbrain Neuron NT-GABA	Fiorenzano, 2021; standard	SCCPDH	0.8820657947020373	6.933008647047823	5.550287917847521	0.02657046521796939	0.05927370273048567
Ventral Midbrain Neuron NT-GABA	Fiorenzano, 2021; standard	TRIP11	-0.9443630745460584	5.836897031455119	5.987140313911623	0.02658018568808366	0.05927370273048567
Ventral Midbrain Neuron NT-GABA	Fiorenzano, 2021; standard	MRS2	2.151812680110106	5.471161484694982	5.545580786633675	0.02662872074968952	0.0593570689072853
Ventral Midbrain Neuron NT-GABA	Fiorenzano, 2021; standard	TPM1	0.9127758615932198	6.757162563513017	5.542297847258169	0.02666943431925165	0.05942293799973903
Ventral Midbrain Neuron NT-GABA	Fiorenzano, 2021; standard	AP2A2	-0.997841789076926	6.182109616945833	5.623477799519123	0.02674639615441445	0.05956948398742599
Ventral Midbrain Neuron NT-GABA	Fiorenzano, 2021; standard	MRPS18B	1.125194848685189	6.689021193704882	5.522532541627657	0.02691601910211215	0.05992219560039439
Ventral Midbrain Neuron NT-GABA	Fiorenzano, 2021; standard	RPL4	0.8437846086259	9.704504062963176	5.514862947706639	0.02701238244260943	0.06011158517642558
Ventral Midbrain Neuron NT-GABA	Fiorenzano, 2021; standard	MEX3C	-1.325697557615099	5.23364604928347	5.501575564900771	0.02718023688870604	0.06045984160408787
Ventral Midbrain Neuron NT-GABA	Fiorenzano, 2021; standard	NAA20	0.7454575626579152	7.058362440621448	5.496954146248746	0.02723888851145917	0.06056499730430123
Ventral Midbrain Neuron NT-GABA	Fiorenzano, 2021; standard	CALU	1.17092901908817	6.339684947595991	5.489050652475448	0.02733951954458433	0.06076336640326613
Ventral Midbrain Neuron NT-GABA	Fiorenzano, 2021; standard	CCDC85B	0.9283969549117064	6.816451042636031	5.479216638179325	0.02746530734589607	0.06101745868205543
Ventral Midbrain Neuron NT-GABA	Fiorenzano, 2021; standard	EXOSC5	1.788504829611563	5.190384200879397	5.47734166991611	0.02748936306947774	0.06104542328695452
Ventral Midbrain Neuron NT-GABA	Fiorenzano, 2021; standard	SNAPC5	1.00393927838785	6.006617827830928	5.474376356025288	0.02752745560598567	0.06110452301528847
Ventral Midbrain Neuron NT-GABA	Fiorenzano, 2021; standard	CCDC91	-1.274556228067026	6.446047859538793	5.456479647004836	0.02775860493096382	0.06159193582639449
Ventral Midbrain Neuron NT-GABA	Fiorenzano, 2021; standard	CDC73	-1.239555423154418	5.667432754819936	5.451621714155553	0.02782171993429303	0.06170625633760075
Ventral Midbrain Neuron NT-GABA	Fiorenzano, 2021; standard	VPS8	-1.204220621872601	6.017802092800717	5.434922125044976	0.02803990161177208	0.06213838313050075
Ventral Midbrain Neuron NT-GABA	Fiorenzano, 2021; standard	IRF2BP2	1.337113011539637	6.421198797479698	5.435778551062421	0.02802866623370258	0.06213838313050075
Ventral Midbrain Neuron NT-GABA	Fiorenzano, 2021; standard	MPZL1	0.9445601238828014	6.418671703298923	5.574674535574214	0.0280971098685113	0.06223924920103439
Ventral Midbrain Neuron NT-GABA	Fiorenzano, 2021; standard	HSPA8	0.6535836947145284	9.732603709834772	5.428723483948023	0.02812137025936407	0.06226707732553867
Ventral Midbrain Neuron NT-GABA	Fiorenzano, 2021; standard	ST13	0.5548694159860298	8.523809811409208	5.426556446000079	0.02814991357391508	0.06230436172721412
Ventral Midbrain Neuron NT-GABA	Fiorenzano, 2021; standard	ECI1	1.704840364187241	5.900601950985852	5.421477406827766	0.02821693867289875	0.06242675168571905
Ventral Midbrain Neuron NT-GABA	Fiorenzano, 2021; standard	IGFBP2	1.761570353348481	8.85990486793858	5.418752290981014	0.02825297345172807	0.06247373198056402
Ventral Midbrain Neuron NT-GABA	Fiorenzano, 2021; standard	CKS2	1.95487506090027	6.064464857012857	5.418096938828683	0.02826164693015182	0.06247373198056402
Ventral Midbrain Neuron NT-GABA	Fiorenzano, 2021; standard	RBP4	4.004807174597939	5.381292918443521	5.410394132470029	0.02836381421074473	0.06267355045404491
Ventral Midbrain Neuron NT-GABA	Fiorenzano, 2021; standard	OSBPL6	-1.440599764531393	5.622686677762817	5.407745768572533	0.02839903585297585	0.0627253393549338
Ventral Midbrain Neuron NT-GABA	Fiorenzano, 2021; standard	RPL35A	0.6766203994466127	11.18535847162404	5.405904259450934	0.02842355543888977	0.06272744013317173
Ventral Midbrain Neuron NT-GABA	Fiorenzano, 2021; standard	AHCYL1	0.9798615041359491	6.440395259502734	5.406536823817544	0.02841513023186353	0.06272744013317173
Ventral Midbrain Neuron NT-GABA	Fiorenzano, 2021; standard	TTBK2	-1.079930231312282	6.046727349640273	5.403157559961464	0.02846017127393803	0.06278221785792464
Ventral Midbrain Neuron NT-GABA	Fiorenzano, 2021; standard	NOLC1	1.087768046370653	5.819790604771745	5.397627017288259	0.02853405712260172	0.06290084838681972
Ventral Midbrain Neuron NT-GABA	Fiorenzano, 2021; standard	SLC25A26	1.527079638737418	5.445952727907965	5.397363570707092	0.02853758197523382	0.06290084838681972
Ventral Midbrain Neuron NT-GABA	Fiorenzano, 2021; standard	PRELID3B	1.203087685830737	6.062627690894813	5.393552222260152	0.02858863105065794	0.062968989835437
Ventral Midbrain Neuron NT-GABA	Fiorenzano, 2021; standard	CCNY	-1.075560889331731	6.240454441045958	5.393289298217398	0.02859215638404118	0.062968989835437
Ventral Midbrain Neuron NT-GABA	Fiorenzano, 2021; standard	CTSL	1.001563300253581	6.775173671365165	5.38995806012738	0.0286368640630975	0.06303719951794476
Ventral Midbrain Neuron NT-GABA	Fiorenzano, 2021; standard	CNBP	0.7734850481612631	7.811037700746935	5.389217534655153	0.02864681300655803	0.06303719951794476
Ventral Midbrain Neuron NT-GABA	Fiorenzano, 2021; standard	RAC3	0.9769479496316604	7.550663017458658	5.383953150530281	0.02871765063519518	0.06316696459964626
Ventral Midbrain Neuron NT-GABA	Fiorenzano, 2021; standard	TMEM183A	1.060667679501126	6.593278151948736	5.375053738387148	0.02883784410609969	0.06340514009779788
Ventral Midbrain Neuron NT-GABA	Fiorenzano, 2021; standard	ZFYVE9	-1.527004201655688	5.571048471897615	5.365119618761986	0.0289726725065886	0.0636752831348353
Ventral Midbrain Neuron NT-GABA	Fiorenzano, 2021; standard	DCAF13	1.015878988567753	6.490665665099197	5.363621245500091	0.02899306951420954	0.06369381305164565
Ventral Midbrain Neuron NT-GABA	Fiorenzano, 2021; standard	BMP7	2.212992269246886	5.408795424855161	5.360159555992829	0.02904025371261336	0.06377115120141952
Ventral Midbrain Neuron NT-GABA	Fiorenzano, 2021; standard	NDUFAF5	-0.9052046075695913	5.827897531664568	5.350237451714817	0.0291759692367756	0.06404275639066248
Ventral Midbrain Neuron NT-GABA	Fiorenzano, 2021; standard	PHKB	-1.169131105873082	6.593861978467253	5.349028433842824	0.02919255440549268	0.06405274818649528
Ventral Midbrain Neuron NT-GABA	Fiorenzano, 2021; standard	DHX15	-0.9637547918087057	6.657560278538367	5.344824801653623	0.02925030091936518	0.06415300856768885
Ventral Midbrain Neuron NT-GABA	Fiorenzano, 2021; standard	GIPC1	1.822339637617542	5.307342019966896	5.325236972654241	0.029521063441571	0.06472018974443262
Ventral Midbrain Neuron NT-GABA	Fiorenzano, 2021; standard	PAICS	2.086217455784695	5.922146015986095	5.322299623664368	0.02956190600792008	0.06478304885967831
Ventral Midbrain Neuron NT-GABA	Fiorenzano, 2021; standard	HSPB11	0.9966199212838979	6.346661071670839	5.321209381495984	0.02957708132757445	0.06478963123731638
Ventral Midbrain Neuron NT-GABA	Fiorenzano, 2021; standard	KIAA0319L	-1.051915817418003	5.803003164495068	5.320222203910004	0.02959082953653759	0.06479308334964606
Ventral Midbrain Neuron NT-GABA	Fiorenzano, 2021; standard	CSGALNACT2	-1.315715389618264	5.375172861559682	5.314580332580084	0.02966953905545766	0.0649120248221131
Ventral Midbrain Neuron NT-GABA	Fiorenzano, 2021; standard	COMMD3	1.150561492978299	6.580812136392574	5.314588239800654	0.02966942857946679	0.0649120248221131
Ventral Midbrain Neuron NT-GABA	Fiorenzano, 2021; standard	TMEM33	1.281959691698748	6.290944287609102	5.309492730294887	0.02974071551966129	0.06502650804901798
Ventral Midbrain Neuron NT-GABA	Fiorenzano, 2021; standard	ATG4B	-0.9103289740238274	5.840772484905282	5.899540581945917	0.02975043214906035	0.06502650804901798
Ventral Midbrain Neuron NT-GABA	Fiorenzano, 2021; standard	CWC27	-1.064221671896626	6.03236070106949	5.307511042773919	0.02976849101559327	0.06502650804901798
Ventral Midbrain Neuron NT-GABA	Fiorenzano, 2021; standard	PAIP2	0.5810646766454436	8.584526369023026	5.307351330386088	0.02977073081259756	0.06502650804901798
Ventral Midbrain Neuron NT-GABA	Fiorenzano, 2021; standard	UBE2E3	-0.6454486778957491	8.54074735390583	5.303626468188761	0.02982302121407747	0.06511400406994847
Ventral Midbrain Neuron NT-GABA	Fiorenzano, 2021; standard	ZC3H7A	-1.206531490247354	5.549219128798699	5.295284200788245	0.02994050242413597	0.06534370414254849
Ventral Midbrain Neuron NT-GABA	Fiorenzano, 2021; standard	MRPS36	0.7641170345825058	7.326511249820571	6.253323066111142	0.03001974542703546	0.0654897970934876
Ventral Midbrain Neuron NT-GABA	Fiorenzano, 2021; standard	EP300	-1.188702474212441	5.976783808540763	5.28704140535733	0.03005708821781128	0.065544400075137
Ventral Midbrain Neuron NT-GABA	Fiorenzano, 2021; standard	THSD7A	-1.267943392639459	7.825061085519967	5.284368225476248	0.03009500586191486	0.06560021138532873
Ventral Midbrain Neuron NT-GABA	Fiorenzano, 2021; standard	GPS2	-1.117202180162132	5.557664026853189	5.27224639398171	0.03026761616595202	0.06594945593588317
Ventral Midbrain Neuron NT-GABA	Fiorenzano, 2021; standard	KDM1A	-0.8516813710748022	7.289040002798926	5.260294364627782	0.03043888673653075	0.06629549676700212
Ventral Midbrain Neuron NT-GABA	Fiorenzano, 2021; standard	EIF1B	0.601653598710038	9.076181537557634	5.259285206728475	0.03045339705293401	0.06629997239786002
Ventral Midbrain Neuron NT-GABA	Fiorenzano, 2021; standard	NDUFS8	0.7443556542202656	8.223933345758304	5.257803448659236	0.03047471665402772	0.0663192627757112
Ventral Midbrain Neuron NT-GABA	Fiorenzano, 2021; standard	TBCB	0.6855194612598823	8.740123892835454	5.256122480115119	0.03049892259676722	0.06634481609423454
Ventral Midbrain Neuron NT-GABA	Fiorenzano, 2021; standard	KMT5A	1.71046759238388	5.316115259902133	5.254477126168977	0.03052263639288953	0.0663658580770465
Ventral Midbrain Neuron NT-GABA	Fiorenzano, 2021; standard	MBIP	1.370058760646959	5.827195702083471	5.253721681076808	0.03053353117240031	0.0663658580770465
Ventral Midbrain Neuron NT-GABA	Fiorenzano, 2021; standard	GOPC	0.8931871672548607	6.752668359064021	5.250354036618329	0.03058215085471168	0.06644440367331847
Ventral Midbrain Neuron NT-GABA	Fiorenzano, 2021; standard	WNK1	-0.9726435263743929	6.881696411435133	5.248221435294198	0.03061298436510311	0.06648425776231899
Ventral Midbrain Neuron NT-GABA	Fiorenzano, 2021; standard	DHPS	-0.6750406403372776	7.020314665857882	5.241230808912943	0.03071429863587038	0.06667708468137767
Ventral Midbrain Neuron NT-GABA	Fiorenzano, 2021; standard	SLC25A11	0.9903140369170612	7.050189772296243	5.236108593462784	0.03078877094297135	0.06678428187833599
Ventral Midbrain Neuron NT-GABA	Fiorenzano, 2021; standard	HMOX2	1.01669268047224	6.661502104282072	5.236711821595268	0.03077999013784175	0.06678428187833599
Ventral Midbrain Neuron NT-GABA	Fiorenzano, 2021; standard	RPS6KA2	-1.274636270088422	5.89660710514432	5.228224441344191	0.03090379198168483	0.06699242441331077
Ventral Midbrain Neuron NT-GABA	Fiorenzano, 2021; standard	RRP1B	-1.087129665134024	5.480285841141	5.227806721118725	0.03090989937236356	0.06699242441331077
Ventral Midbrain Neuron NT-GABA	Fiorenzano, 2021; standard	BLOC1S1	-0.800220552310262	7.198491769920365	5.225251817612013	0.03094728324888462	0.0670461492608111
Ventral Midbrain Neuron NT-GABA	Fiorenzano, 2021; standard	ILF3	0.9061334480290516	7.341811703293089	5.223497299508215	0.03097298484155084	0.06707453145304114
Ventral Midbrain Neuron NT-GABA	Fiorenzano, 2021; standard	IMPDH2	1.335281307513044	7.170092096584561	5.222227063568195	0.03099160709365201	0.06708756590463996
Ventral Midbrain Neuron NT-GABA	Fiorenzano, 2021; standard	LASP1	2.008715272441644	5.658977704903582	5.220898815245221	0.03101109315341233	0.06710245888439588
Ventral Midbrain Neuron NT-GABA	Fiorenzano, 2021; standard	PSMG1	1.278680853688949	6.060878072458474	5.215718727740375	0.03108721789832231	0.06722250093990878
Ventral Midbrain Neuron NT-GABA	Fiorenzano, 2021; standard	RPS13	0.7838466812949815	10.94773850430441	5.215405515634966	0.03109182741199613	0.06722250093990878
Ventral Midbrain Neuron NT-GABA	Fiorenzano, 2021; standard	SLIT2	-1.318629750445062	8.064659498352892	5.210368332349775	0.03116606369093171	0.06735564637711307
Ventral Midbrain Neuron NT-GABA	Fiorenzano, 2021; standard	TM9SF2	0.8510195550406006	6.885941417446138	5.198855179524128	0.03133648198603962	0.06769646656318543
Ventral Midbrain Neuron NT-GABA	Fiorenzano, 2021; standard	ABHD17B	-1.511014246037093	5.5435468397553	5.188677720345511	0.0314879927312046	0.06797301978743224
Ventral Midbrain Neuron NT-GABA	Fiorenzano, 2021; standard	MPHOSPH6	-0.9962772010873208	5.975630404447566	5.188482976817921	0.03149089979193214	0.06797301978743224
Ventral Midbrain Neuron NT-GABA	Fiorenzano, 2021; standard	CTBP2	-0.8933547613110686	7.045548930863295	7.048757348806871	0.03150280665331492	0.06797301978743224
Ventral Midbrain Neuron NT-GABA	Fiorenzano, 2021; standard	TRNAU1AP	0.855547063846173	6.089754039243456	5.184322091780187	0.03155308336987867	0.06802985359434652
Ventral Midbrain Neuron NT-GABA	Fiorenzano, 2021; standard	MPLKIP	0.7851075674042357	7.198602079109625	5.184213532457448	0.03155470759429675	0.06802985359434652
Ventral Midbrain Neuron NT-GABA	Fiorenzano, 2021; standard	PRH1	2.887268442128678	5.920688827850561	5.177611342887202	0.03165366217841031	0.06821556428165106
Ventral Midbrain Neuron NT-GABA	Fiorenzano, 2021; standard	CCNG2	-1.025606568332409	6.287439362839485	5.175521337674771	0.03168505938989077	0.06825559333564897
Ventral Midbrain Neuron NT-GABA	Fiorenzano, 2021; standard	DDX42	1.515580590802971	5.876740831681211	5.171967729066449	0.03173852323270076	0.06833392204517097
Ventral Midbrain Neuron NT-GABA	Fiorenzano, 2021; standard	IFT43	1.056052795303943	6.684676980544925	5.171398572982484	0.03174709547580459	0.06833392204517097
Ventral Midbrain Neuron NT-GABA	Fiorenzano, 2021; standard	GNPTAB	-1.062961652054856	5.959550480264973	5.159264127635004	0.03193047060650684	0.06870084682232656
Ventral Midbrain Neuron NT-GABA	Fiorenzano, 2021; standard	WBP4	1.035962256940708	6.224469029983577	5.157593066030937	0.03195581580698767	0.06871709174402464
Ventral Midbrain Neuron NT-GABA	Fiorenzano, 2021; standard	ARHGAP26	-1.502643423053328	5.455015284632228	5.157064336090031	0.03196383978174056	0.06871709174402464
Ventral Midbrain Neuron NT-GABA	Fiorenzano, 2021; standard	FAM219A	1.492148534798545	5.862978951427954	5.154145687399402	0.03200817339098035	0.06878288524746166
Ventral Midbrain Neuron NT-GABA	Fiorenzano, 2021; standard	GPC2	-1.076416665297882	7.2304704921312	5.15334896130169	0.03202028736487132	0.06878288524746166
Ventral Midbrain Neuron NT-GABA	Fiorenzano, 2021; standard	GEMIN2	1.487102744299676	5.866400112803521	5.150141716175748	0.03206910416870457	0.06885996026220831
Ventral Midbrain Neuron NT-GABA	Fiorenzano, 2021; standard	ENC1	-1.472314815489863	7.253716407212784	5.146699533644139	0.03212158907029045	0.06894484621820808
Ventral Midbrain Neuron NT-GABA	Fiorenzano, 2021; standard	XPR1	-0.7316124311110269	7.235471316332552	5.142107198887445	0.03219175989544926	0.06906760899777364
Ventral Midbrain Neuron NT-GABA	Fiorenzano, 2021; standard	SRPK1	-1.04228091857323	6.493112937843104	5.139784693477539	0.03222731269631463	0.06909292518817277
Ventral Midbrain Neuron NT-GABA	Fiorenzano, 2021; standard	SETX	-1.23196992464545	5.674077459584063	5.139640615295503	0.03222951967729344	0.06909292518817277
Ventral Midbrain Neuron NT-GABA	Fiorenzano, 2021; standard	STK24	-1.051638487119061	5.470821581849861	5.128594476020956	0.03239922566774237	0.06942877545466693
Ventral Midbrain Neuron NT-GABA	Fiorenzano, 2021; standard	ARF5	0.9540284998105535	6.878747700124604	5.125105048195164	0.03245304159891587	0.06951611284950873
Ventral Midbrain Neuron NT-GABA	Fiorenzano, 2021; standard	PAFAH1B2	1.11755974869632	7.053299796738167	5.12332604306011	0.03248051671212191	0.06954697926734711
Ventral Midbrain Neuron NT-GABA	Fiorenzano, 2021; standard	SAR1B	0.8566963751504278	6.5505810213795	5.121119437374037	0.03251463170739865	0.06959203239987254
Ventral Midbrain Neuron NT-GABA	Fiorenzano, 2021; standard	SCOC	0.6331966435045306	8.721792444577504	5.119289488820489	0.03254295369018568	0.06962465534278874
Ventral Midbrain Neuron NT-GABA	Fiorenzano, 2021; standard	GABARAP	2.732473742126382	6.99578317407189	5.110473142740839	0.03267978907706278	0.06988931991048822
Ventral Midbrain Neuron NT-GABA	Fiorenzano, 2021; standard	LINC00665	1.489080642200322	5.410438419331073	5.105761484757346	0.03275317958577327	0.07000472585329749
Ventral Midbrain Neuron NT-GABA	Fiorenzano, 2021; standard	MAPK6	0.7410103184489483	7.336934666663963	5.105320694583953	0.03276005487517641	0.07000472585329749
Ventral Midbrain Neuron NT-GABA	Fiorenzano, 2021; standard	GFRA1	-2.042542522536074	6.343456068170691	5.103037215064944	0.03279569751324637	0.07005276800281318
Ventral Midbrain Neuron NT-GABA	Fiorenzano, 2021; standard	TIMM10	0.9442491479164593	6.148416455554692	5.099335853054036	0.03285356350324784	0.07014822243393032
Ventral Midbrain Neuron NT-GABA	Fiorenzano, 2021; standard	CSNK1A1	0.7390136711244101	8.058875776034315	5.097380223084685	0.03288418312924076	0.07018544779348379
Ventral Midbrain Neuron NT-GABA	Fiorenzano, 2021; standard	SLC36A4	0.9814068118871911	6.526604804023133	5.095513912192478	0.03291343390354447	0.0702197229132534
Ventral Midbrain Neuron NT-GABA	Fiorenzano, 2021; standard	LMBRD1	-0.777772578180404	6.418349035562506	5.091640313016246	0.0329742375042487	0.07032126051086371
Ventral Midbrain Neuron NT-GABA	Fiorenzano, 2021; standard	CREB1	-1.027922800482064	6.371533438206062	5.088353236716602	0.03302593260450452	0.07038183206641445
Ventral Midbrain Neuron NT-GABA	Fiorenzano, 2021; standard	TBCA	0.5234046879356117	9.284981729975236	5.088153009608042	0.03302908444521948	0.07038183206641445
Ventral Midbrain Neuron NT-GABA	Fiorenzano, 2021; standard	PYURF	0.7182849347665691	7.75346829789297	5.084447005493261	0.03308748238656975	0.07046970356195725
Ventral Midbrain Neuron NT-GABA	Fiorenzano, 2021; standard	ZRANB2	0.7419783229279407	7.395774967710276	5.083856461486704	0.03309679859193935	0.07046970356195725
Ventral Midbrain Neuron NT-GABA	Fiorenzano, 2021; standard	RPL22	0.8389534930644795	9.68156786639288	5.078130230519966	0.03318728514250899	0.07061466490636524
Ventral Midbrain Neuron NT-GABA	Fiorenzano, 2021; standard	DNAJC5	1.187455880586195	5.964495837345776	6.099597883697236	0.0331914130369577	0.07061466490636524
Ventral Midbrain Neuron NT-GABA	Fiorenzano, 2021; standard	B4GAT1	0.940929963708828	7.109816276947767	5.074072801680837	0.03325156784698848	0.07071438100260474
Ventral Midbrain Neuron NT-GABA	Fiorenzano, 2021; standard	CALD1	-0.8722210992864923	6.62354660154345	5.072136729691375	0.03328229030352578	0.07075145019395676
Ventral Midbrain Neuron NT-GABA	Fiorenzano, 2021; standard	NARS2	-1.075057421822838	5.687116797406705	5.068333222310514	0.03334273815637181	0.07085165477300086
Ventral Midbrain Neuron NT-GABA	Fiorenzano, 2021; standard	RPL34	0.6287892251408528	12.0320364001618	5.060992187089753	0.03345975277671932	0.07107193297305545
Ventral Midbrain Neuron NT-GABA	Fiorenzano, 2021; standard	KLHDC2	0.8265164513595131	7.239503900250545	6.617816747667801	0.03351003907574426	0.07115035420829145
Ventral Midbrain Neuron NT-GABA	Fiorenzano, 2021; standard	GMCL1	-1.571620597452333	5.348869158026544	5.053767060224302	0.03357536660394262	0.07126063653619878
Ventral Midbrain Neuron NT-GABA	Fiorenzano, 2021; standard	ZNF827	-1.462004201781903	6.11325671690871	5.039562948938253	0.03380395511299761	0.07171719930908181
Ventral Midbrain Neuron NT-GABA	Fiorenzano, 2021; standard	MRPL46	1.248924459865958	5.629506808624695	5.036537673341058	0.03385286486539334	0.07179235046951744
Ventral Midbrain Neuron NT-GABA	Fiorenzano, 2021; standard	CREBZF	-1.011704109233217	5.445603317813399	5.035347616907739	0.03387212615620443	0.07180459081221671
Ventral Midbrain Neuron NT-GABA	Fiorenzano, 2021; standard	TRIM9	-1.390948475130096	6.525911039538879	5.033456628873575	0.03390275727658919	0.07184091440417367
Ventral Midbrain Neuron NT-GABA	Fiorenzano, 2021; standard	COA3	0.7059153436863341	7.917632592594649	5.031271373292744	0.03393819352447167	0.07188738723866402
Ventral Midbrain Neuron NT-GABA	Fiorenzano, 2021; standard	SAC3D1	1.389777387556632	5.581544167137156	5.386676790387632	0.03398817807201724	0.07196462684063157
Ventral Midbrain Neuron NT-GABA	Fiorenzano, 2021; standard	HSPA12A	-1.613931462477018	5.261744865734499	5.024094339845666	0.0340548674037589	0.0720771607118126
Ventral Midbrain Neuron NT-GABA	Fiorenzano, 2021; standard	TMEM167B	2.292762644381241	5.504097420682565	6.813490849476815	0.03414044457433665	0.07222956536931399
Ventral Midbrain Neuron NT-GABA	Fiorenzano, 2021; standard	NDUFB5	0.7618844316005607	7.681372552319154	6.150256246536977	0.03424623318024871	0.07242459245866663
Ventral Midbrain Neuron NT-GABA	Fiorenzano, 2021; standard	EMC3	0.8723606034071489	6.513667471545488	5.001300071171729	0.03442839775894414	0.07278092187087358
Ventral Midbrain Neuron NT-GABA	Fiorenzano, 2021; standard	AP1M1	1.789266284417967	6.081911115533045	4.99606965217679	0.03451475136412197	0.07293450635618152
Ventral Midbrain Neuron NT-GABA	Fiorenzano, 2021; standard	METRNL	1.837105421275225	5.35918732887296	4.99130407472182	0.03459364068551578	0.07307220213055575
Ventral Midbrain Neuron NT-GABA	Fiorenzano, 2021; standard	BTBD7	-1.358726432913566	5.674908426725596	4.988752200081469	0.03463596699423908	0.07313258719172337
Ventral Midbrain Neuron NT-GABA	Fiorenzano, 2021; standard	CWC15	0.873877234589357	7.417928932761039	4.982732538615557	0.03473604011227172	0.07331480631150769
Ventral Midbrain Neuron NT-GABA	Fiorenzano, 2021; standard	BRIX1	0.9674861846618849	6.200151224614899	4.972474567572757	0.03490731586320921	0.07364710358298163
Ventral Midbrain Neuron NT-GABA	Fiorenzano, 2021; standard	AP2B1	0.7914982098486949	7.733727170796872	4.970708725333628	0.03493689472436924	0.0736803053160925
Ventral Midbrain Neuron NT-GABA	Fiorenzano, 2021; standard	RABGGTB	1.03343422939305	6.50007554113994	4.960339557314152	0.03511114892361201	0.0740184735526284
Ventral Midbrain Neuron NT-GABA	Fiorenzano, 2021; standard	HERC4	-1.118959059685898	6.343344448899098	4.956859585864769	0.03516984693488871	0.07411286430499311
Ventral Midbrain Neuron NT-GABA	Fiorenzano, 2021; standard	SRPK2	-0.6752046368609539	7.99378889177991	4.949846713282773	0.03528846841940934	0.07433340617194932
Ventral Midbrain Neuron NT-GABA	Fiorenzano, 2021; standard	NDUFB1	0.6404871015504405	8.809861002742378	4.938418379209169	0.03548273364409792	0.07471305031152423
Ventral Midbrain Neuron NT-GABA	Fiorenzano, 2021; standard	HBS1L	-1.087372144860889	6.12471714975998	4.927696642677816	0.03566607244519542	0.07506939645147301
Ventral Midbrain Neuron NT-GABA	Fiorenzano, 2021; standard	CTDSPL2	-1.325191343239783	5.625780015003278	4.920983126670216	0.03578140948947681	0.07527145876120317
Ventral Midbrain Neuron NT-GABA	Fiorenzano, 2021; standard	MCFD2	1.063397256290141	6.243422234820933	4.920463410115722	0.03579035546207125	0.07527145876120317
Ventral Midbrain Neuron NT-GABA	Fiorenzano, 2021; standard	TRAPPC8	-1.519892983350483	5.298696032649793	5.543805127910129	0.03587767644596178	0.0754253047874623
Ventral Midbrain Neuron NT-GABA	Fiorenzano, 2021; standard	SMNDC1	1.145399703669352	5.739793146430372	4.903776528021677	0.03607891987137766	0.07581843287617183
Ventral Midbrain Neuron NT-GABA	Fiorenzano, 2021; standard	TOM1L2	-1.463847836572129	5.340187073422262	4.902827377038882	0.03609541126607274	0.07582315476294602
Ventral Midbrain Neuron NT-GABA	Fiorenzano, 2021; standard	HIP1	-1.107023083399558	5.884138513949898	4.8982777293176	0.03617457774056823	0.0759594782299979
Ventral Midbrain Neuron NT-GABA	Fiorenzano, 2021; standard	ARGLU1	-0.6575615902390209	7.801809315214464	4.878336470727751	0.03652385968594749	0.07666265974301992
Ventral Midbrain Neuron NT-GABA	Fiorenzano, 2021; standard	GNG4	1.131150857568234	6.922503493051573	4.857521946157367	0.03689245614555772	0.07740581161324546
Ventral Midbrain Neuron NT-GABA	Fiorenzano, 2021; standard	KLHDC8B	2.18593112808893	5.433298406859238	4.853616127164054	0.03696208434142055	0.07752134552773113
Ventral Midbrain Neuron NT-GABA	Fiorenzano, 2021; standard	GNPDA1	1.28496363064062	5.821358416431195	4.840416193576655	0.03719848433951032	0.07797779135232724
Ventral Midbrain Neuron NT-GABA	Fiorenzano, 2021; standard	NR2F1-AS1	-1.350679318088571	6.032133641358295	4.839830336665876	0.03720901559926944	0.07797779135232724
Ventral Midbrain Neuron NT-GABA	Fiorenzano, 2021; standard	GABBR2	-1.547850961985638	5.658251040702584	4.833317799298011	0.0373263082037603	0.07808238068584038
Ventral Midbrain Neuron NT-GABA	Fiorenzano, 2021; standard	RPL29	0.6728419299695191	10.6129101031403	4.83418322856919	0.03731069783070926	0.07808238068584038
Ventral Midbrain Neuron NT-GABA	Fiorenzano, 2021; standard	GLMN	-1.177093959291776	5.339376200586338	4.83298753721446	0.03733226730142096	0.07808238068584038
Ventral Midbrain Neuron NT-GABA	Fiorenzano, 2021; standard	RAB1A	0.7021030666108347	8.338833926192542	4.835148384388082	0.03729329721269008	0.07808238068584038
Ventral Midbrain Neuron NT-GABA	Fiorenzano, 2021; standard	ZCCHC7	-0.8658421133055546	6.80884559441129	4.834323344115377	0.03730817115087078	0.07808238068584038
Ventral Midbrain Neuron NT-GABA	Fiorenzano, 2021; standard	MXD1	-1.2181860895614	5.547021843699764	4.812131094349168	0.03771075153220406	0.07881479627897525
Ventral Midbrain Neuron NT-GABA	Fiorenzano, 2021; standard	ZNF667	-1.523091866965447	4.879972224369373	4.812059492234365	0.03771205826085854	0.07881479627897525
Ventral Midbrain Neuron NT-GABA	Fiorenzano, 2021; standard	GON4L	-1.059687965861025	5.515575782593463	4.809861353389808	0.03775219859927857	0.07883989913136165
Ventral Midbrain Neuron NT-GABA	Fiorenzano, 2021; standard	TAF13	1.784476522463709	5.372185920069613	4.80946409862904	0.03775945797945301	0.07883989913136165
Ventral Midbrain Neuron NT-GABA	Fiorenzano, 2021; standard	C1orf43	0.8273524942148982	7.607826917687645	4.808404951625331	0.03777882030809858	0.07883989913136165
Ventral Midbrain Neuron NT-GABA	Fiorenzano, 2021; standard	TARDBP	1.653620941811729	5.941078835878795	5.707079492904503	0.0377833144249678	0.07883989913136165
Ventral Midbrain Neuron NT-GABA	Fiorenzano, 2021; standard	DMXL2	-1.168256158967623	5.978758933700793	4.801551119622507	0.03790438392263933	0.07905663322629874
Ventral Midbrain Neuron NT-GABA	Fiorenzano, 2021; standard	BIRC2	1.284068609841048	6.233800171895871	7.889447325733968	0.03791688608430221	0.07905663322629874
Ventral Midbrain Neuron NT-GABA	Fiorenzano, 2021; standard	MRPS14	1.252587241932283	6.109247177934375	4.795959941095936	0.0380071606473205	0.07921382777043344
Ventral Midbrain Neuron NT-GABA	Fiorenzano, 2021; standard	TUBGCP4	1.242179677510119	5.834768942190181	4.78080800903783	0.03828725050902709	0.07976635399591045
Ventral Midbrain Neuron NT-GABA	Fiorenzano, 2021; standard	APC	-0.8850569120139239	7.342401081753133	4.778647808741873	0.03832737015437079	0.07981869770411412
Ventral Midbrain Neuron NT-GABA	Fiorenzano, 2021; standard	ANKFY1	-1.16490116877154	5.480260616097508	4.776688931213761	0.03836379139310137	0.07986330136311248
Ventral Midbrain Neuron NT-GABA	Fiorenzano, 2021; standard	BNIP3	1.113620626956664	8.76188776858275	4.773814382282859	0.0384173076361215	0.07994344352895807
Ventral Midbrain Neuron NT-GABA	Fiorenzano, 2021; standard	SND1	-1.026655159638059	6.361602582296598	4.772826047629088	0.03843572698481517	0.07995051767884766
Ventral Midbrain Neuron NT-GABA	Fiorenzano, 2021; standard	WDR37	-1.477364193573536	5.287638122788864	4.763057238353333	0.03861831744401366	0.08029894677909558
Ventral Midbrain Neuron NT-GABA	Fiorenzano, 2021; standard	CRELD2	1.381103583024528	5.917958033500751	4.759853352736346	0.03867841265542839	0.08039249924437537
Ventral Midbrain Neuron NT-GABA	Fiorenzano, 2021; standard	DDT	0.670050644947815	7.725011302875284	4.758491302392127	0.0387039922441591	0.08041426647761862
Ventral Midbrain Neuron NT-GABA	Fiorenzano, 2021; standard	AFF4	-0.7871801132908979	7.232012876143888	4.753118175498695	0.03880508517612098	0.0805928475975388
Ventral Midbrain Neuron NT-GABA	Fiorenzano, 2021; standard	PDXDC1	-1.147144762243273	6.13215525366644	4.752095855738364	0.0388243530405042	0.08060141623814501
Ventral Midbrain Neuron NT-GABA	Fiorenzano, 2021; standard	SUPT5H	1.249436716746356	6.025063157756904	4.743506290542568	0.03898666514124445	0.08090682984282425
Ventral Midbrain Neuron NT-GABA	Fiorenzano, 2021; standard	MRPS34	0.8451365940223894	7.4998826970936	4.742312067960973	0.03900929165545721	0.08092223674278984
Ventral Midbrain Neuron NT-GABA	Fiorenzano, 2021; standard	ZNF423	-1.677444557107566	5.667836525963819	4.740518838336692	0.03904329490777753	0.0809612227479937
Ventral Midbrain Neuron NT-GABA	Fiorenzano, 2021; standard	ATCAY	0.7985060766999409	6.991084822544199	4.732773001913043	0.03919055258488006	0.08123493434942235
Ventral Midbrain Neuron NT-GABA	Fiorenzano, 2021; standard	CEBPG	1.393025145494444	5.610899533685796	4.993109542078546	0.03922075971499057	0.08126590267142654
Ventral Midbrain Neuron NT-GABA	Fiorenzano, 2021; standard	SP3	-1.252531209624089	5.76727176839993	4.72943942833872	0.03925411877487042	0.08130337519013046
Ventral Midbrain Neuron NT-GABA	Fiorenzano, 2021; standard	EPS8	-1.652782084636072	5.863244478450858	4.726756715509842	0.03930535771304577	0.08137783706983377
Ventral Midbrain Neuron NT-GABA	Fiorenzano, 2021; standard	COQ9	1.227489594356103	5.726325686157273	4.723450260666421	0.0393686127800798	0.08145394911624614
Ventral Midbrain Neuron NT-GABA	Fiorenzano, 2021; standard	GALK2	-1.121646864089549	5.380670838921255	4.723235553395842	0.03937272422996455	0.08145394911624614
Ventral Midbrain Neuron NT-GABA	Fiorenzano, 2021; standard	ZCCHC17	0.6319178657989569	7.39648942132106	4.719477052466488	0.03944477390076227	0.08157130204885688
Ventral Midbrain Neuron NT-GABA	Fiorenzano, 2021; standard	TMX1	-1.138054668965098	5.714979459792398	4.861071333589955	0.0396328380443169	0.08192838714947528
Ventral Midbrain Neuron NT-GABA	Fiorenzano, 2021; standard	FADS1	1.297817462026263	6.880062787525633	4.702568092293402	0.03977074307092404	0.08218154711433567
Ventral Midbrain Neuron NT-GABA	Fiorenzano, 2021; standard	CNPY3	1.088408624200651	5.813308936371938	4.680044783531843	0.04020963193127431	0.08305621682971408
Ventral Midbrain Neuron NT-GABA	Fiorenzano, 2021; standard	RIOK3	1.109339872662076	6.397441538598087	4.675790499415511	0.04029313740625518	0.08319641986559206
Ventral Midbrain Neuron NT-GABA	Fiorenzano, 2021; standard	EXOSC1	1.167943980176474	5.924177074328595	4.672665091081689	0.04035460823301488	0.08327269974818388
Ventral Midbrain Neuron NT-GABA	Fiorenzano, 2021; standard	TRAPPC12	-1.17459764261886	5.739516116433299	4.671804058477671	0.0403715615227372	0.08327269974818388
Ventral Midbrain Neuron NT-GABA	Fiorenzano, 2021; standard	VPS35	0.8144007760818225	7.432883751810087	4.67152729238237	0.04037701259629205	0.08327269974818388
Ventral Midbrain Neuron NT-GABA	Fiorenzano, 2021; standard	RPF2	1.011450878411678	6.046285625469968	4.656492413633903	0.04067437402945702	0.08385348294298982
Ventral Midbrain Neuron NT-GABA	Fiorenzano, 2021; standard	MPG	0.9259856384173931	6.70226241338321	4.654594110731336	0.04071209269322776	0.08389874928612132
Ventral Midbrain Neuron NT-GABA	Fiorenzano, 2021; standard	LRRC75A	-1.105384522881741	5.538247793354459	4.652483640869233	0.04075407297590994	0.08395275946237175
Ventral Midbrain Neuron NT-GABA	Fiorenzano, 2021; standard	APC2	-1.014212953935077	6.291687041117155	4.645157839767503	0.04090016986251473	0.08422112347317831
Ventral Midbrain Neuron NT-GABA	Fiorenzano, 2021; standard	ACVR2A	-1.116039796083301	6.309038374762133	4.641541326722844	0.04097250912333773	0.08433745787452696
Ventral Midbrain Neuron NT-GABA	Fiorenzano, 2021; standard	UBAP2L	1.064444635465703	6.021838067803148	4.639181254245578	0.04101979361546419	0.08440214975458675
Ventral Midbrain Neuron NT-GABA	Fiorenzano, 2021; standard	MED21	-0.9338204400621929	6.471042148217788	4.633645759598419	0.04113093796362	0.08459813863228334
Ventral Midbrain Neuron NT-GABA	Fiorenzano, 2021; standard	HSPA4	0.708750962001157	7.006167657389834	4.631401216255822	0.04117610095812435	0.0846583180378895
Ventral Midbrain Neuron NT-GABA	Fiorenzano, 2021; standard	DOCK7	-1.038834561023118	6.913756353775564	4.626122567114666	0.04128253274330874	0.08484437134850673
Ventral Midbrain Neuron NT-GABA	Fiorenzano, 2021; standard	TSPAN31	1.386368172688576	5.391044963988255	5.513153013545264	0.04135271621854292	0.08495581182219372
Ventral Midbrain Neuron NT-GABA	Fiorenzano, 2021; standard	CCDC124	0.9560900024969049	6.975781695789866	4.620822068187877	0.04138971487528372	0.08499901708377132
Ventral Midbrain Neuron NT-GABA	Fiorenzano, 2021; standard	UROD	1.441933087029201	5.883750549586168	4.612173702909021	0.04156526379505954	0.08532660978831544
Ventral Midbrain Neuron NT-GABA	Fiorenzano, 2021; standard	RPA3	1.108284699311092	6.649521811026545	4.609744954970378	0.04161471348336852	0.08538387685533509
Ventral Midbrain Neuron NT-GABA	Fiorenzano, 2021; standard	RAB18	0.743943504766324	7.703460621641364	4.609228283362788	0.04162524148780661	0.08538387685533509
Ventral Midbrain Neuron NT-GABA	Fiorenzano, 2021; standard	METRN	1.740717482105623	5.688189687582749	4.606252908626526	0.04168592750600428	0.08547542069124069
Ventral Midbrain Neuron NT-GABA	Fiorenzano, 2021; standard	AP2S1	0.675004641134018	8.087504615018869	4.605249714107194	0.04170641106776755	0.08548449215006804
Ventral Midbrain Neuron NT-GABA	Fiorenzano, 2021; standard	C11orf71	1.667032559975573	5.379888822766533	4.601271206372166	0.04178775655729199	0.08561825564067178
Ventral Midbrain Neuron NT-GABA	Fiorenzano, 2021; standard	BAALC	1.18265164955408	6.026712657265579	4.598686138104238	0.04184070662214305	0.08567832665527489
Ventral Midbrain Neuron NT-GABA	Fiorenzano, 2021; standard	ZMYM4	-1.166402921745985	6.466449356079822	4.598268547079384	0.04184926719964582	0.08567832665527489
Ventral Midbrain Neuron NT-GABA	Fiorenzano, 2021; standard	ANKRD26	-1.100063376143428	5.775259665077969	4.594428849152342	0.04192807259508951	0.0858031632276199
Ventral Midbrain Neuron NT-GABA	Fiorenzano, 2021; standard	RSRC1	-0.9282403062258685	6.212687793897444	4.593727650597446	0.04194248181819782	0.0858031632276199
Ventral Midbrain Neuron NT-GABA	Fiorenzano, 2021; standard	RPS7	0.8736032006850049	10.59174731049858	4.592432427511604	0.04196911247675252	0.08581386476255619
Ventral Midbrain Neuron NT-GABA	Fiorenzano, 2021; standard	ENDOV	0.9250360646643023	5.888604901976042	4.591905317337029	0.04197995563435963	0.08581386476255619
Ventral Midbrain Neuron NT-GABA	Fiorenzano, 2021; standard	ZFHX4	-1.351478648901467	8.072589363064157	4.587039688227624	0.04208019444434874	0.08598574857092835
Ventral Midbrain Neuron NT-GABA	Fiorenzano, 2021; standard	C1orf131	-1.078294599825567	5.358718486641431	4.575230540580568	0.04232459559444784	0.0864519655983292
Ventral Midbrain Neuron NT-GABA	Fiorenzano, 2021; standard	HOOK3	-0.7900475904590543	6.638942287176853	4.564729943880431	0.0425432503345478	0.08686525566965782
Ventral Midbrain Neuron NT-GABA	Fiorenzano, 2021; standard	RAP1A	-1.091395069372614	5.967951366847125	4.561778380252065	0.04260493846426103	0.08695785561551436
Ventral Midbrain Neuron NT-GABA	Fiorenzano, 2021; standard	NUP58	-0.7610484600805246	6.134766423257193	4.559972588114791	0.04264272917197099	0.08700162797332371
Ventral Midbrain Neuron NT-GABA	Fiorenzano, 2021; standard	PRKAR1A	1.071982363119796	7.879016765689656	11.20803159629692	0.04269366677262058	0.08707217939872004
Ventral Midbrain Neuron NT-GABA	Fiorenzano, 2021; standard	CNTN1	-1.367605227394363	7.677303639116879	4.549382571308983	0.04286510860916561	0.08738834665897684
Ventral Midbrain Neuron NT-GABA	Fiorenzano, 2021; standard	MRPL43	0.8128475603545916	6.91164809144852	4.548161428740385	0.04289083474154315	0.08740731750736377
Ventral Midbrain Neuron NT-GABA	Fiorenzano, 2021; standard	FILIP1L	-1.571537644688914	5.293537561647114	4.539483705423081	0.04307414942475255	0.08772706477694074
Ventral Midbrain Neuron NT-GABA	Fiorenzano, 2021; standard	SPATC1L	1.222403614745672	5.800695564382043	5.17317251592221	0.04308069647321493	0.08772706477694074
Ventral Midbrain Neuron NT-GABA	Fiorenzano, 2021; standard	CNTNAP3B	5.829572596324114	5.201451337117202	4.53234519095443	0.04322560664290408	0.08798360406086145
Ventral Midbrain Neuron NT-GABA	Fiorenzano, 2021; standard	SRSF8	1.161945677545333	6.612862998282918	4.531229959967408	0.04324932222599945	0.08798360406086145
Ventral Midbrain Neuron NT-GABA	Fiorenzano, 2021; standard	PSMB7	0.7331470480483302	8.278190916934973	4.530128774887204	0.04327275342067456	0.08798360406086145
Ventral Midbrain Neuron NT-GABA	Fiorenzano, 2021; standard	PRDX1	0.6674152248228175	9.143260012223273	4.530126930433219	0.04327279267919129	0.08798360406086145
Ventral Midbrain Neuron NT-GABA	Fiorenzano, 2021; standard	NRP1	-1.46515642722447	5.871531165318766	4.528309113688345	0.04331150363369075	0.08802868798859713
Ventral Midbrain Neuron NT-GABA	Fiorenzano, 2021; standard	TMEM176B	2.843282234136926	4.509550235414504	4.526392119943981	0.04335236861851115	0.08807811380012781
Ventral Midbrain Neuron NT-GABA	Fiorenzano, 2021; standard	VPS26B	1.190654494550927	5.942403841190015	4.524095149569221	0.04340139053830519	0.08814406785020928
Ventral Midbrain Neuron NT-GABA	Fiorenzano, 2021; standard	EBNA1BP2	0.9253614174187986	6.871077436279558	4.520929114415125	0.04346906183959321	0.08823228568512612
Ventral Midbrain Neuron NT-GABA	Fiorenzano, 2021; standard	KIAA1841	-1.194928795015742	5.75933657494812	5.166072873055191	0.04347797958896972	0.08823228568512612
Ventral Midbrain Neuron NT-GABA	Fiorenzano, 2021; standard	TNKS2	-0.85976922650268	5.937661651155028	4.507766316962758	0.04375167546620847	0.0887538751930746
Ventral Midbrain Neuron NT-GABA	Fiorenzano, 2021; standard	CNOT6L	-1.213488414920922	5.789706759968937	4.497808573341831	0.04396684243824042	0.08915638182809667
Ventral Midbrain Neuron NT-GABA	Fiorenzano, 2021; standard	AGPAT5	-0.8951422103157088	6.208202935851996	4.49389878887136	0.04405164903288936	0.08929433655829021
Ventral Midbrain Neuron NT-GABA	Fiorenzano, 2021; standard	NTNG1	-2.225453776061116	6.749825923555167	4.489664288131373	0.04414370583627748	0.08944687710944235
Ventral Midbrain Neuron NT-GABA	Fiorenzano, 2021; standard	FBXO16	-1.28725497328136	5.196157804161421	4.465834194281243	0.0446658028653592	0.09047034575810768
Ventral Midbrain Neuron NT-GABA	Fiorenzano, 2021; standard	ATM	-1.082588987129863	5.830568795673709	4.458332250829802	0.04483159372987102	0.09077161408296061
Ventral Midbrain Neuron NT-GABA	Fiorenzano, 2021; standard	LYSMD2	1.858844472460923	4.841192685602911	4.452854041870272	0.04495309646408485	0.09098301615145386
Ventral Midbrain Neuron NT-GABA	Fiorenzano, 2021; standard	UFC1	0.8816287739813401	7.030920386268009	4.45202247214545	0.04497157233559775	0.09098581510543018
Ventral Midbrain Neuron NT-GABA	Fiorenzano, 2021; standard	RNF111	-1.07334704126015	6.234804281095757	4.447548248961824	0.04507112717741773	0.0911079540892417
Ventral Midbrain Neuron NT-GABA	Fiorenzano, 2021; standard	SQSTM1	0.9895891516007822	7.025612777110826	4.447107702607222	0.04508094302151424	0.0911079540892417
Ventral Midbrain Neuron NT-GABA	Fiorenzano, 2021; standard	GGA2	-1.492601960851468	4.973610214664939	4.447002396928862	0.04508328969961725	0.0911079540892417
Ventral Midbrain Neuron NT-GABA	Fiorenzano, 2021; standard	SEC24B	-1.332470044013978	5.731335943650508	4.444738071132481	0.04513378208305725	0.09117537837879078
Ventral Midbrain Neuron NT-GABA	Fiorenzano, 2021; standard	ORC4	-0.7579443205442389	7.154038909545378	4.43961004306423	0.04524836696988951	0.09137217654807354
Ventral Midbrain Neuron NT-GABA	Fiorenzano, 2021; standard	C15orf61	1.184045677740172	6.264621039290696	4.420858391406294	0.04567015541584783	0.0921889409475002
Ventral Midbrain Neuron NT-GABA	Fiorenzano, 2021; standard	POU6F2	-1.568830610339822	5.892734328650283	4.419987369638679	0.04568985455496024	0.09219374366795048
Ventral Midbrain Neuron NT-GABA	Fiorenzano, 2021; standard	CRY1	-1.161633099931776	5.863749728119151	4.414955047269279	0.04580385295670835	0.09238874925674821
Ventral Midbrain Neuron NT-GABA	Fiorenzano, 2021; standard	RPL3	0.6720053804975995	11.18327552693624	4.414143121879424	0.04582227556908498	0.09239089880842398
Ventral Midbrain Neuron NT-GABA	Fiorenzano, 2021; standard	TNFRSF21	-1.413199289126761	5.315921479411387	4.413073903252151	0.04584654885372368	0.09240483890510076
Ventral Midbrain Neuron NT-GABA	Fiorenzano, 2021; standard	EIF5	0.5837654597532758	8.395634013739294	4.411757884505363	0.04587644477112414	0.09243009671335875
Ventral Midbrain Neuron NT-GABA	Fiorenzano, 2021; standard	ZBTB8OS	0.8519778287541919	6.23945105071257	4.396044248497812	0.04623510511852472	0.09311746672187177
Ventral Midbrain Neuron NT-GABA	Fiorenzano, 2021; standard	BRD4	0.7156639763955728	6.818224562997603	4.367552966869209	0.04689346499978939	0.09440768312930367
Ventral Midbrain Neuron NT-GABA	Fiorenzano, 2021; standard	C16orf72	0.9819662993841558	6.160254537601499	4.35978812044445	0.0470747102549556	0.0947367420367216
Ventral Midbrain Neuron NT-GABA	Fiorenzano, 2021; standard	UBE2R2	-0.7280604221694351	7.240203885055152	4.355952398465517	0.0471645328454513	0.09485570358102348
Ventral Midbrain Neuron NT-GABA	Fiorenzano, 2021; standard	ULK2	-1.095051325280046	5.55969869171446	4.355742135397237	0.04716946221660138	0.09485570358102348
Ventral Midbrain Neuron NT-GABA	Fiorenzano, 2021; standard	GABRB1	-1.92352029769931	6.633511561405144	4.35163368128503	0.04726589625437157	0.09501373329381416
Ventral Midbrain Neuron NT-GABA	Fiorenzano, 2021; standard	ARMC1	-0.6451134299446586	6.596329323790725	4.342512583440466	0.04748077969231222	0.09533768023469556
Ventral Midbrain Neuron NT-GABA	Fiorenzano, 2021; standard	UGCG	0.8770202426226461	6.494803225765103	4.343120937528445	0.04746641342514786	0.09533768023469556
Ventral Midbrain Neuron NT-GABA	Fiorenzano, 2021; standard	TTC7B	-1.353416227150327	5.294529676937598	4.343859775585578	0.04744897234443955	0.09533768023469556
Ventral Midbrain Neuron NT-GABA	Fiorenzano, 2021; standard	SARAF	0.4957216206634024	9.913901677192868	4.337405442013893	0.04760157742126643	0.09554419178484208
Ventral Midbrain Neuron NT-GABA	Fiorenzano, 2021; standard	EPHB2	-0.9860627377419813	6.760458795617988	4.329567097902347	0.04778764730900594	0.09588151022459052
Ventral Midbrain Neuron NT-GABA	Fiorenzano, 2021; standard	RUFY3	0.5228062410017682	8.198237887966412	4.323220767141301	0.0479388975989718	0.0961487384775158
Ventral Midbrain Neuron NT-GABA	Fiorenzano, 2021; standard	GLRX2	1.134442362113029	5.583880479751957	4.320902586670651	0.04799428012568635	0.09622356049304273
Ventral Midbrain Neuron NT-GABA	Fiorenzano, 2021; standard	LRRC40	-0.7466967465420196	6.447714744233557	4.311523493031567	0.04821908618046863	0.09660994800273537
Ventral Midbrain Neuron NT-GABA	Fiorenzano, 2021; standard	ILVBL	1.338332748010362	5.543225957749842	4.310854626201199	0.04823516327010829	0.09660994800273537
Ventral Midbrain Neuron NT-GABA	Fiorenzano, 2021; standard	RSRC2	-0.6687319114094789	7.489014694877112	4.310593116027511	0.04824145064649081	0.09660994800273537
Ventral Midbrain Neuron NT-GABA	Fiorenzano, 2021; standard	LBH	1.635496308343753	6.831325362882883	4.30911471188228	0.04827701259708819	0.09664480558642362
Ventral Midbrain Neuron NT-GABA	Fiorenzano, 2021; standard	KHDRBS1	-0.5454418361613166	8.508491006814833	4.305460312003926	0.04836504298393275	0.09678463300882482
Ventral Midbrain Neuron NT-GABA	Fiorenzano, 2021; standard	ZEB2	-1.379346544468062	6.118956831342378	4.301504860508788	0.04846052862751517	0.09693926865248524
Ventral Midbrain Neuron NT-GABA	Fiorenzano, 2021; standard	PARP6	1.219979666468403	5.991946511158183	4.296132808279397	0.04859055068593754	0.09712636173535318
Ventral Midbrain Neuron NT-GABA	Fiorenzano, 2021; standard	RNF38	-1.228866758820718	6.418943190131783	8.334087898747136	0.04857651543833076	0.09712636173535318
Ventral Midbrain Neuron NT-GABA	Fiorenzano, 2021; standard	SMARCA4	-0.603359675395743	7.878837419543294	4.295017097293865	0.04861760383502612	0.09714395841360512
Ventral Midbrain Neuron NT-GABA	Fiorenzano, 2021; standard	MED4	0.6765252298977248	7.157274979132452	4.287352187037305	0.04880391649504427	0.09747964259028918
Ventral Midbrain Neuron NT-GABA	Fiorenzano, 2021; standard	HEXB	1.62248203222691	5.09497570128934	4.282333990513676	0.04892632939656914	0.09768749113951146
Ventral Midbrain Neuron NT-GABA	Fiorenzano, 2021; standard	XPO7	-1.301264101000683	5.506292316858421	4.280702376403614	0.04896620496543719	0.09773044958043575
Ventral Midbrain Neuron NT-GABA	Fiorenzano, 2021; standard	STIP1	0.7996848110335543	6.9528581677427	4.26900757294147	0.04925308955990441	0.09826619030261288
Ventral Midbrain Neuron NT-GABA	Fiorenzano, 2021; standard	ZNF397	0.9301708058047268	6.050960151641071	4.259785438285938	0.04948064963625816	0.09868321394297572
Ventral Midbrain Neuron NT-GABA	Fiorenzano, 2021; standard	PKNOX2	-2.273029292251388	5.692323695977847	4.256442348355807	0.04956343344213972	0.09881129446161413
Ventral Midbrain Neuron NT-GABA	Fiorenzano, 2021; standard	ENDOG	1.046989227969402	6.162867246093588	4.25397352148121	0.04962466810688121	0.09889633408196506
Ventral Midbrain Neuron NT-GABA	Fiorenzano, 2021; standard	TAF11	0.6504604292697472	6.985036522619855	4.248068909239449	0.04977146627245719	0.09900355566826967
Ventral Midbrain Neuron NT-GABA	Fiorenzano, 2021; standard	ALDH7A1	-0.7688894872012447	6.235401803827357	5.190325341633836	0.04976639380306697	0.09900355566826967
Ventral Midbrain Neuron NT-GABA	Fiorenzano, 2021; standard	NT5C3A	-0.7180723812660315	6.832017968960905	4.249120913718956	0.04974527604672981	0.09900355566826967
Ventral Midbrain Neuron NT-GABA	Fiorenzano, 2021; standard	TMEM132B	-1.991831266523425	5.987929728435618	4.250828884295655	0.04970278817541619	0.09900355566826967
Ventral Midbrain Neuron NT-GABA	Fiorenzano, 2021; standard	F12	1.95966991953879	5.002471828261996	4.249094486510677	0.04974593377676569	0.09900355566826967
Ventral Midbrain Neuron NT-GABA	Fiorenzano, 2021; standard	YIF1B	1.059058510633744	6.045623256311303	4.24356380979013	0.04988379865147989	0.0991899365789419
Ventral Midbrain Neuron NT-GABA	Fiorenzano, 2021; standard	ISOC2	1.049922069301243	6.337943385811029	4.237593461780291	0.05003310569012812	0.09944967198975056
Ventral Midbrain Neuron NT-GABA	Fiorenzano, 2021; standard	CHCHD1	0.6753479161704954	7.192544752069613	4.233160195636045	0.05014429832593571	0.09963348263865464
Ventral Midbrain Neuron NT-GABA	Fiorenzano, 2021; standard	DNAJC8	0.5534202963989857	7.926238024411862	4.223512101851424	0.05038724796730883	0.100078851093278
Ventral Midbrain Neuron NT-GABA	Fiorenzano, 2021; standard	MEX3A	-0.8378496309946529	6.894447198625478	6.148533261415607	0.0504421957515969	0.1001506184206454
Ventral Midbrain Neuron NT-GABA	Fiorenzano, 2021; standard	WLS	-1.09227995806544	6.154802550439375	4.212469974518814	0.05066692682118058	0.1005593033069143
Ventral Midbrain Neuron NT-GABA	Fiorenzano, 2021; standard	ZFAND5	0.646479676609325	7.205191894637492	4.193629738510361	0.05114815951253115	0.1014765758796882
Ventral Midbrain Neuron NT-GABA	Fiorenzano, 2021; standard	NUP153	-1.28327123125267	5.416343914246303	5.459350588988356	0.05133173552637885	0.1018028421039175
Ventral Midbrain Neuron NT-GABA	Fiorenzano, 2021; standard	RNF167	1.063545309552163	6.267714158956213	4.184303249298383	0.05138828557593364	0.1018770369164599
Ventral Midbrain Neuron NT-GABA	Fiorenzano, 2021; standard	IP6K2	-0.5609378165187782	7.799485901616795	4.181206460695188	0.05146829788784692	0.1019976729921851
Ventral Midbrain Neuron NT-GABA	Fiorenzano, 2021; standard	DGCR6L	0.9254530106200392	6.525103856733309	4.163742953896088	0.05192213870919837	0.1028587809263353
Ventral Midbrain Neuron NT-GABA	Fiorenzano, 2021; standard	DOK5	-0.8731108518475799	5.716368217386251	5.734394207830172	0.05207824837346464	0.1031296562842084
Ventral Midbrain Neuron NT-GABA	Fiorenzano, 2021; standard	HPS4	1.448760038031158	5.378335046535685	4.155990850553064	0.05212504213520888	0.1031491807538021
Ventral Midbrain Neuron NT-GABA	Fiorenzano, 2021; standard	CKAP4	1.355267207692622	6.148986664934998	4.155921404605173	0.05212686384139162	0.1031491807538021
Ventral Midbrain Neuron NT-GABA	Fiorenzano, 2021; standard	AHI1	-0.876006426323238	7.194694466206631	4.149251898426795	0.05230215276395952	0.1034575842298612
Ventral Midbrain Neuron NT-GABA	Fiorenzano, 2021; standard	CNOT4	-0.7268602119990305	6.595879777082302	4.143658177758713	0.05244967950683362	0.1037108633041885
Ventral Midbrain Neuron NT-GABA	Fiorenzano, 2021; standard	RIF1	-1.006379034414348	6.11028356618773	4.128455471917457	0.05285300282504028	0.1044695633262864
Ventral Midbrain Neuron NT-GABA	Fiorenzano, 2021; standard	THY1	1.511464090735861	5.976569276259836	4.124536331348714	0.05295754188685997	0.104637340558187
Ventral Midbrain Neuron NT-GABA	Fiorenzano, 2021; standard	PIM3	1.955341973302119	5.298622816882144	4.11896195961566	0.05310663394581019	0.1048929916488117
Ventral Midbrain Neuron NT-GABA	Fiorenzano, 2021; standard	DERL2	1.191579668569213	5.822561841447325	5.413056999374444	0.05313323684223457	0.1049066096851686
Ventral Midbrain Neuron NT-GABA	Fiorenzano, 2021; standard	NPEPPS	-0.6478521597646009	7.08370160443449	4.647006438316171	0.05319516163247272	0.1049899315423257
Ventral Midbrain Neuron NT-GABA	Fiorenzano, 2021; standard	ENHO	-1.077322511255218	6.218755105902312	4.114876823357283	0.05321619512039884	0.1049925154284222
Ventral Midbrain Neuron NT-GABA	Fiorenzano, 2021; standard	CEP19	1.469214858765109	5.145843348449179	4.11254930697529	0.05327873170369866	0.1050769502996621
Ventral Midbrain Neuron NT-GABA	Fiorenzano, 2021; standard	WTAP	0.7176677906991165	7.445361075255591	4.109167387026584	0.05336974597605784	0.1052174658631688
Ventral Midbrain Neuron NT-GABA	Fiorenzano, 2021; standard	PDIA6	0.936743362226686	7.538173772123488	4.106044466312707	0.05345394561558074	0.1053444474312241
Ventral Midbrain Neuron NT-GABA	Fiorenzano, 2021; standard	CLTA	0.4779707673316339	8.551999609492105	4.102544537566231	0.05354848796320423	0.1054750770600633
Ventral Midbrain Neuron NT-GABA	Fiorenzano, 2021; standard	BCR	-1.180762523401636	5.413192303521166	4.102124027655569	0.05355985972071223	0.1054750770600633
Ventral Midbrain Neuron NT-GABA	Fiorenzano, 2021; standard	ANKRD12	-0.5839870225498819	8.16483335631119	4.092121504404853	0.05383115948517882	0.1059701412498546
Ventral Midbrain Neuron NT-GABA	Fiorenzano, 2021; standard	LIMCH1	-1.027565482688346	6.564574406235296	4.088198136628928	0.05393799601097331	0.1061197230832911
Ventral Midbrain Neuron NT-GABA	Fiorenzano, 2021; standard	LYPLA2	1.487636102377659	5.583918821061615	4.087867264674734	0.05394701684452109	0.1061197230832911
Ventral Midbrain Neuron NT-GABA	Fiorenzano, 2021; standard	SDAD1	1.147964177711271	5.749049435756226	4.082857251155792	0.05408381692630481	0.1063439273695401
Ventral Midbrain Neuron NT-GABA	Fiorenzano, 2021; standard	GALE	1.319432479789042	5.473857638495962	4.082087613141256	0.05410486676688417	0.1063439273695401
Ventral Midbrain Neuron NT-GABA	Fiorenzano, 2021; standard	PET100	0.8909002936239728	8.199009963276382	4.081500602206451	0.0541209279060838	0.1063439273695401
Ventral Midbrain Neuron NT-GABA	Fiorenzano, 2021; standard	MAPK8IP1	1.039133829743174	5.893969738627391	4.077342407912086	0.05423485374465031	0.106528459956743
Ventral Midbrain Neuron NT-GABA	Fiorenzano, 2021; standard	ARCN1	1.203488254973609	6.061069319348505	4.072009827365118	0.05438135107397116	0.1067768099471592
Ventral Midbrain Neuron NT-GABA	Fiorenzano, 2021; standard	CLPTM1	1.167705541722933	5.879873686914945	4.069870770244278	0.05444024081509927	0.1068530242842085
Ventral Midbrain Neuron NT-GABA	Fiorenzano, 2021; standard	SUMO3	1.005012516724666	6.713465112981667	4.063480468818824	0.05461659886768354	0.1071596593338295
Ventral Midbrain Neuron NT-GABA	Fiorenzano, 2021; standard	CLSTN1	-0.6056006604388583	6.724823626343528	4.047264161927948	0.05506703081947744	0.1080036127678992
Ventral Midbrain Neuron NT-GABA	Fiorenzano, 2021; standard	UBE2I	-0.50328030258579	8.020789339209916	4.046108192656846	0.05509929915408603	0.1080270973838674
Ventral Midbrain Neuron NT-GABA	Fiorenzano, 2021; standard	NKAIN4	1.544287508590365	6.658512633362385	4.04511891166554	0.05512693139562819	0.108041478578398
Ventral Midbrain Neuron NT-GABA	Fiorenzano, 2021; standard	SSB	0.5263210366374904	8.13781522458018	4.03512636921118	0.05540691729171487	0.1085502468692669
Ventral Midbrain Neuron NT-GABA	Fiorenzano, 2021; standard	RBM26	-0.687383985275555	6.858639866258652	5.327752811795899	0.05554581406530421	0.108782328281683
Ventral Midbrain Neuron NT-GABA	Fiorenzano, 2021; standard	ACAT1	1.073743586349127	6.365370257343225	4.021641098279075	0.05578731369925206	0.1092151051199407
Ventral Midbrain Neuron NT-GABA	Fiorenzano, 2021; standard	PHF1	1.076457728524921	5.747268112092284	4.016751753402918	0.05592596069043452	0.109446282630582
Ventral Midbrain Neuron NT-GABA	Fiorenzano, 2021; standard	CARHSP1	0.8545967656373038	7.262930333648036	4.01089628906118	0.05609251567792481	0.1097318856867305
Ventral Midbrain Neuron NT-GABA	Fiorenzano, 2021; standard	RPN2	0.8031325294815908	7.086204989325856	4.009006860353087	0.05614637864633568	0.1097968703761529
Ventral Midbrain Neuron NT-GABA	Fiorenzano, 2021; standard	LY6E	1.692742048026105	5.600940944978053	4.008284451319063	0.05616698817100592	0.1097968703761529
Ventral Midbrain Neuron NT-GABA	Fiorenzano, 2021; standard	MED31	0.8815311805643824	6.521236439512319	5.963343104372974	0.05627557936057725	0.1099687624582793
Ventral Midbrain Neuron NT-GABA	Fiorenzano, 2021; standard	NFX1	-1.166095256448423	5.299127965011081	3.995000992582974	0.05654747606884438	0.1104190077455828
Ventral Midbrain Neuron NT-GABA	Fiorenzano, 2021; standard	ADD2	-1.158756501142649	5.889095571046073	3.99558879137523	0.05653057794122329	0.1104190077455828
Ventral Midbrain Neuron NT-GABA	Fiorenzano, 2021; standard	TRAM1	0.9787071218061841	5.86640601243756	3.99185915818506	0.05663789471143322	0.1105550104689985
Ventral Midbrain Neuron NT-GABA	Fiorenzano, 2021; standard	TLK1	-0.8707230971663149	6.297066538129762	3.988429651705237	0.05673677855254838	0.1107018525470202
Ventral Midbrain Neuron NT-GABA	Fiorenzano, 2021; standard	C19orf12	1.179090553903116	5.526441197266426	3.987808249700113	0.05675471643825254	0.1107018525470202
Ventral Midbrain Neuron NT-GABA	Fiorenzano, 2021; standard	ANKH	-1.333116181147232	5.681616799593876	3.983730375769438	0.05687259054544509	0.1108911353382433
Ventral Midbrain Neuron NT-GABA	Fiorenzano, 2021; standard	ANAPC5	-0.718355110564104	6.469972233453154	3.980344560796438	0.05697067012937372	0.111041697948977
Ventral Midbrain Neuron NT-GABA	Fiorenzano, 2021; standard	KMT2A	-0.7576191369806944	7.395484145956889	3.979158621950606	0.05700506929511915	0.1110680760826937
Ventral Midbrain Neuron NT-GABA	Fiorenzano, 2021; standard	RPP25	-1.191493618103902	5.048885052805685	3.976412534781927	0.05708481192431333	0.1111827493132528
Ventral Midbrain Neuron NT-GABA	Fiorenzano, 2021; standard	KTN1	0.6564209706023318	7.881001983849709	3.974663294322595	0.05713567313174882	0.1112411075641181
Ventral Midbrain Neuron NT-GABA	Fiorenzano, 2021; standard	FDX1	0.8825676286258762	6.136214761409618	3.967227759459516	0.05735244163031337	0.1116223205843357
Ventral Midbrain Neuron NT-GABA	Fiorenzano, 2021; standard	POP7	0.722006649611965	6.917111515188941	3.962844504292636	0.0574806617925239	0.1117084931440689
Ventral Midbrain Neuron NT-GABA	Fiorenzano, 2021; standard	KPNA3	-0.8510172188852948	6.757675146228832	3.962935347114397	0.05747800115175838	0.1117084931440689
Ventral Midbrain Neuron NT-GABA	Fiorenzano, 2021; standard	ABHD17A	1.24451728421938	5.908297002283339	3.964562189799193	0.05743037706886685	0.1117084931440689
Ventral Midbrain Neuron NT-GABA	Fiorenzano, 2021; standard	TPGS2	0.6112256579572686	7.134914837895881	3.964138544512417	0.05744277454075361	0.1117084931440689
Ventral Midbrain Neuron NT-GABA	Fiorenzano, 2021; standard	BPHL	1.473662473528961	5.816365136310911	5.098262566839905	0.05757255416877944	0.1118231363914857
Ventral Midbrain Neuron NT-GABA	Fiorenzano, 2021; standard	ZBTB38	-1.102344680537758	6.076758015006526	3.959399347116929	0.05758166764025219	0.1118231363914857
Ventral Midbrain Neuron NT-GABA	Fiorenzano, 2021; standard	RAMP2	1.187094230060985	6.440925795399285	3.957486363263953	0.05763783943103124	0.1118914001792047
Ventral Midbrain Neuron NT-GABA	Fiorenzano, 2021; standard	RHOA	0.6333381019465717	7.680085383900169	3.949342176472926	0.05787767425644783	0.1123160262730849
Ventral Midbrain Neuron NT-GABA	Fiorenzano, 2021; standard	TSPYL4	0.8124461386347192	6.765137751992579	3.947858554052152	0.05792148608816919	0.1123600839822611
Ventral Midbrain Neuron NT-GABA	Fiorenzano, 2021; standard	LSM1	0.7745013624989915	6.887274536027059	5.29484293515563	0.05850470896297926	0.113450115049158
Ventral Midbrain Neuron NT-GABA	Fiorenzano, 2021; standard	FAM169A	-1.093697505844091	5.565963146855809	3.923905514080447	0.05863403669352735	0.1136594964747436
Ventral Midbrain Neuron NT-GABA	Fiorenzano, 2021; standard	HMGXB4	1.139021419339394	5.953681623874844	3.92280938753816	0.05866688021637493	0.1136817631568124
Ventral Midbrain Neuron NT-GABA	Fiorenzano, 2021; standard	WDFY2	-1.234995320002778	6.30020789686054	5.898456006684707	0.05876255479413693	0.1138257202216852
Ventral Midbrain Neuron NT-GABA	Fiorenzano, 2021; standard	DDX21	0.8329226044869095	6.455421651391904	3.916352076389068	0.05886078471774705	0.1139745205720508
Ventral Midbrain Neuron NT-GABA	Fiorenzano, 2021; standard	BRD8	1.116854679815892	5.740157735756689	3.915343395398882	0.05889113941609938	0.1139918309497807
Ventral Midbrain Neuron NT-GABA	Fiorenzano, 2021; standard	RPLP1	0.6211358899833461	11.54135413276245	3.913761102701319	0.0589387917174156	0.1140425984412226
Ventral Midbrain Neuron NT-GABA	Fiorenzano, 2021; standard	FUS	0.6915872858788781	8.08342775027396	3.909930800450305	0.05905432554085141	0.1142246274905349
Ventral Midbrain Neuron NT-GABA	Fiorenzano, 2021; standard	TCF25	0.5130277189259361	8.135782759267611	3.908341625719614	0.05910233509186918	0.1142759642913257
Ventral Midbrain Neuron NT-GABA	Fiorenzano, 2021; standard	NUDT1	-0.9083377575207533	5.387985079536425	3.904129052012185	0.05922981205914013	0.114480860417866
Ventral Midbrain Neuron NT-GABA	Fiorenzano, 2021; standard	ZMYND11	-0.8255120735510731	6.464328152437789	3.898911247605124	0.05938813941037873	0.1147452145486192
Ventral Midbrain Neuron NT-GABA	Fiorenzano, 2021; standard	NDUFA8	0.5282370338990106	7.730133593748254	3.895151529528104	0.05950251959649554	0.114882811683767
Ventral Midbrain Neuron NT-GABA	Fiorenzano, 2021; standard	MTUS1	-1.046429773822687	6.290579402349334	3.895170538623001	0.05950194066554577	0.114882811683767
Ventral Midbrain Neuron NT-GABA	Fiorenzano, 2021; standard	GRB2	0.636285368036642	7.379545981352108	3.89433750588611	0.05952731704560693	0.1148890169085445
Ventral Midbrain Neuron NT-GABA	Fiorenzano, 2021; standard	QSER1	-1.130937440468984	5.833924764091258	6.527819833318341	0.05964077287698358	0.1150662682218861
Ventral Midbrain Neuron NT-GABA	Fiorenzano, 2021; standard	CBX4	1.60518805280347	5.39063006829025	3.889285335729149	0.05968148184322713	0.1151030898012674
Ventral Midbrain Neuron NT-GABA	Fiorenzano, 2021; standard	DNAJB6	0.4645894758080993	8.92263154895361	3.886408758546959	0.05976946097936169	0.1152310180344593
Ventral Midbrain Neuron NT-GABA	Fiorenzano, 2021; standard	COPRS	0.9041594086331609	7.122846769741623	3.883680986379773	0.05985302442499572	0.115346625022653
Ventral Midbrain Neuron NT-GABA	Fiorenzano, 2021; standard	SLC24A2	-2.110965387075577	4.557002019816213	3.883037240297918	0.05987276440683641	0.115346625022653
Ventral Midbrain Neuron NT-GABA	Fiorenzano, 2021; standard	MGAT5	-1.223490410726181	6.612135662475812	3.880325933571141	0.05995598538045719	0.1154500210982757
Ventral Midbrain Neuron NT-GABA	Fiorenzano, 2021; standard	ZFYVE16	-0.8977177458884942	6.386005074370117	3.879875885668234	0.0599698118235454	0.1154500210982757
Ventral Midbrain Neuron NT-GABA	Fiorenzano, 2021; standard	SYBU	-1.055724988449782	5.578768728757485	3.874517502942436	0.06013471020079362	0.1157256190885121
Ventral Midbrain Neuron NT-GABA	Fiorenzano, 2021; standard	MOB1B	-1.458045033533986	5.355330689556981	3.8700378907052	0.06027295890944177	0.1159497507318246
Ventral Midbrain Neuron NT-GABA	Fiorenzano, 2021; standard	ASAH1	0.6352561313683412	7.484394253247257	3.868461837898219	0.06032168411028721	0.1160015623262496
Ventral Midbrain Neuron NT-GABA	Fiorenzano, 2021; standard	RALGPS2	-0.8774058877979832	6.264485095504664	3.865142990235154	0.06042443523916405	0.1161571934915385
Ventral Midbrain Neuron NT-GABA	Fiorenzano, 2021; standard	CCDC106	1.231291865256726	5.524932563945459	3.857024758047521	0.06067661007894398	0.1165998539531476
Ventral Midbrain Neuron NT-GABA	Fiorenzano, 2021; standard	ACIN1	-0.8350768365666478	6.280651353154902	4.506775908366012	0.06084427120943787	0.1168798468595589
Ventral Midbrain Neuron NT-GABA	Fiorenzano, 2021; standard	ZNF720	1.492819247174696	5.710522649002941	3.848833735161251	0.06093225311046933	0.1170066317846422
Ventral Midbrain Neuron NT-GABA	Fiorenzano, 2021; standard	ARL4A	1.260691512139546	6.77293811221499	3.843616455980621	0.06109572029704915	0.1172782254385837
Ventral Midbrain Neuron NT-GABA	Fiorenzano, 2021; standard	FBXO21	0.7303722232729973	7.100543749376612	3.836729617314405	0.06131225817887982	0.1176514600887445
Ventral Midbrain Neuron NT-GABA	Fiorenzano, 2021; standard	DDX6	-0.6773791322438192	6.980546211067951	3.835289672972295	0.06135764298763825	0.117696120224576
Ventral Midbrain Neuron NT-GABA	Fiorenzano, 2021; standard	PGRMC2	1.36023401801115	6.244771833312504	3.831569491458655	0.0614750734043684	0.1178364478687263
Ventral Midbrain Neuron NT-GABA	Fiorenzano, 2021; standard	GRSF1	0.9942935355841377	6.250553323551774	3.832061401261531	0.06145953130896593	0.1178364478687263
Ventral Midbrain Neuron NT-GABA	Fiorenzano, 2021; standard	GPN3	1.106283654458417	5.507288228491291	4.427143293135543	0.06151943091718833	0.1178480212984392
Ventral Midbrain Neuron NT-GABA	Fiorenzano, 2021; standard	UBE2N	0.687996341284565	7.938832788153817	3.829384182815394	0.06154417293098342	0.1178480212984392
Ventral Midbrain Neuron NT-GABA	Fiorenzano, 2021; standard	PCMTD1	-0.6548617940343442	7.009333885411356	3.829278102179018	0.06154752944010165	0.1178480212984392
Ventral Midbrain Neuron NT-GABA	Fiorenzano, 2021; standard	PMS1	-1.105853129260724	5.556379537694562	3.82848005321591	0.06157278723771058	0.1178539900993648
Ventral Midbrain Neuron NT-GABA	Fiorenzano, 2021; standard	PABPC4	1.217330794708706	5.533601812534247	3.827237213332982	0.06161214577753767	0.1178869345700334
Ventral Midbrain Neuron NT-GABA	Fiorenzano, 2021; standard	CCNG1	1.018414730715733	6.379385593907855	3.819623106317624	0.06185389352196117	0.1183069619897231
Ventral Midbrain Neuron NT-GABA	Fiorenzano, 2021; standard	NUCB1	1.439008672641456	5.881474712645381	3.816978550403448	0.061938109166413	0.1184254867431093
Ventral Midbrain Neuron NT-GABA	Fiorenzano, 2021; standard	IFNGR1	1.142745844346249	5.716186508444433	3.815678509674356	0.06197955642222979	0.1184621827057555
Ventral Midbrain Neuron NT-GABA	Fiorenzano, 2021; standard	MAD2L2	0.9776858196991605	6.62118987815341	4.036495206044379	0.06200445953373833	0.1184672426769882
Ventral Midbrain Neuron NT-GABA	Fiorenzano, 2021; standard	ADCYAP1	-1.814302962716514	4.431668329707168	3.813786619577336	0.06203992882446061	0.1184924797748848
Ventral Midbrain Neuron NT-GABA	Fiorenzano, 2021; standard	NSG1	-0.6348729999710527	9.007155977917149	3.810197717716849	0.06215463783736118	0.1186309612024858
Ventral Midbrain Neuron NT-GABA	Fiorenzano, 2021; standard	SLC25A46	1.539831927961868	5.666945266769247	3.810123657880371	0.06215700747580931	0.1186309612024858
Ventral Midbrain Neuron NT-GABA	Fiorenzano, 2021; standard	CCDC43	1.376166766031109	5.320124877285193	3.798544718060063	0.06252875150845733	0.1192976861216912
Ventral Midbrain Neuron NT-GABA	Fiorenzano, 2021; standard	FUCA2	1.184233818910261	5.254118352655173	3.797820051620621	0.06255210062693452	0.1192994738936483
Ventral Midbrain Neuron NT-GABA	Fiorenzano, 2021; standard	HCG18	1.690741537730677	5.236667560669412	3.796385760146267	0.06259834333439455	0.1193449074387472
Ventral Midbrain Neuron NT-GABA	Fiorenzano, 2021; standard	LYPLA1	0.881975827428432	6.854679823424695	3.794855776256461	0.06264771391532524	0.1193962696639013
Ventral Midbrain Neuron NT-GABA	Fiorenzano, 2021; standard	NAPG	0.756250015837242	6.616890453052952	3.792689149355037	0.06271770358025076	0.1194868776512795
Ventral Midbrain Neuron NT-GABA	Fiorenzano, 2021; standard	NKTR	-0.7134486781405012	7.257130939041977	3.786072792581867	0.06293198382893272	0.119852218218751
Ventral Midbrain Neuron NT-GABA	Fiorenzano, 2021; standard	TAF12	0.929216452372837	6.359720280469015	3.784505495183079	0.06298286439483727	0.1199062185885976
Ventral Midbrain Neuron NT-GABA	Fiorenzano, 2021; standard	SCFD1	-0.6933234771702519	6.88800216051238	3.776357002195536	0.06324814810893555	0.12036821322269
Ventral Midbrain Neuron NT-GABA	Fiorenzano, 2021; standard	MRTO4	1.250790092716018	5.468961744623076	3.773041235164572	0.06335645888459258	0.1205312475492088
Ventral Midbrain Neuron NT-GABA	Fiorenzano, 2021; standard	NUBPL	-1.074039644689598	5.556241257701751	4.333727095954765	0.06344784905334361	0.1206619866062694
Ventral Midbrain Neuron NT-GABA	Fiorenzano, 2021; standard	CHMP5	0.578954333389919	8.113695969326201	3.765825336089158	0.0635928958912201	0.1208946374389159
Ventral Midbrain Neuron NT-GABA	Fiorenzano, 2021; standard	GMPS	-0.9467807044057003	5.643649046456628	3.761101618486527	0.0637482151314282	0.1211124422080634
Ventral Midbrain Neuron NT-GABA	Fiorenzano, 2021; standard	CADM1	-0.8475165169904827	8.889661890963554	3.76095719319915	0.06375297070580378	0.1211124422080634
Ventral Midbrain Neuron NT-GABA	Fiorenzano, 2021; standard	GALNT7	-1.67485151571561	5.593790770491807	3.759517307528658	0.06380040463481926	0.121159312833087
Ventral Midbrain Neuron NT-GABA	Fiorenzano, 2021; standard	EBAG9	0.9872671964676141	5.903812136805334	3.751501732719105	0.06406519251988346	0.1216187659712338
Ventral Midbrain Neuron NT-GABA	Fiorenzano, 2021; standard	GTF2A2	0.4574707914364903	8.067787537377859	3.750524882011771	0.06409754701983439	0.1216330967177879
Ventral Midbrain Neuron NT-GABA	Fiorenzano, 2021; standard	CTNNA1	-0.7405905123511448	6.8735220188758	3.749894300457655	0.06411844249297631	0.1216330967177879
Ventral Midbrain Neuron NT-GABA	Fiorenzano, 2021; standard	RBBP6	-0.8651807544809926	6.538867045029111	3.746994421054031	0.0642146347337961	0.1217288107863236
Ventral Midbrain Neuron NT-GABA	Fiorenzano, 2021; standard	CCDC66	-0.8303071225368248	6.058867613516472	3.74703940026718	0.06421314147489225	0.1217288107863236
Ventral Midbrain Neuron NT-GABA	Fiorenzano, 2021; standard	LOXL1	2.706690240791485	5.034855787680326	3.741386542572539	0.06440111865692867	0.1220137057873491
Ventral Midbrain Neuron NT-GABA	Fiorenzano, 2021; standard	SVOP	-1.279667547241042	5.417940531053562	3.741096898979475	0.06441076709796184	0.1220137057873491
Ventral Midbrain Neuron NT-GABA	Fiorenzano, 2021; standard	VTA1	0.8140199837311978	6.252724012461179	3.737897919732403	0.06451743870607721	0.1221722967742615
Ventral Midbrain Neuron NT-GABA	Fiorenzano, 2021; standard	UBE2L6	1.241574087208536	6.443464083590788	3.982894672438718	0.06484532083639594	0.1227495173585119
Ventral Midbrain Neuron NT-GABA	Fiorenzano, 2021; standard	PIK3R1	-1.109684841579557	5.862230030307183	3.721748413861786	0.06505901904236945	0.1230747209244289
Ventral Midbrain Neuron NT-GABA	Fiorenzano, 2021; standard	ATP2C1	-0.7055410745651488	6.841370910629426	3.721619589646761	0.0650633598875339	0.1230747209244289
Ventral Midbrain Neuron NT-GABA	Fiorenzano, 2021; standard	SNRPE	0.592782464842019	8.541613644141107	3.719797394849359	0.06512479553136206	0.1231471710882559
Ventral Midbrain Neuron NT-GABA	Fiorenzano, 2021; standard	BDP1	-0.7951178557537989	6.527676809889376	3.718045836369222	0.06518391166727404	0.123186748796847
Ventral Midbrain Neuron NT-GABA	Fiorenzano, 2021; standard	METTL9	0.5518290967897398	7.723014565129796	4.553043866527853	0.06519201040028516	0.123186748796847
Ventral Midbrain Neuron NT-GABA	Fiorenzano, 2021; standard	USP46	1.096146191891356	5.527812168879913	3.712339643740874	0.06537692148974576	0.1234923183427667
Ventral Midbrain Neuron NT-GABA	Fiorenzano, 2021; standard	RUNDC3A	1.156872301530487	5.834633983028614	3.70732518859364	0.06554706870547851	0.1237697930894864
Ventral Midbrain Neuron NT-GABA	Fiorenzano, 2021; standard	SLC4A8	-1.058462235137398	5.911387888070728	3.704516122067713	0.06564260355884265	0.1238772852218777
Ventral Midbrain Neuron NT-GABA	Fiorenzano, 2021; standard	SNRNP25	0.9379756220819025	6.517166931572028	4.409400257603827	0.06565053947227449	0.1238772852218777
Ventral Midbrain Neuron NT-GABA	Fiorenzano, 2021; standard	ZSCAN18	0.877824455924626	6.9161817560849	3.702908387997381	0.06569735279302762	0.1238785088840728
Ventral Midbrain Neuron NT-GABA	Fiorenzano, 2021; standard	B4GALT7	1.129384675737769	5.418446975112048	3.702897240391802	0.06569773259059508	0.1238785088840728
Ventral Midbrain Neuron NT-GABA	Fiorenzano, 2021; standard	TMEM219	0.8851660758077793	6.448077819920001	3.701697017976736	0.0657386385948051	0.1239035048700223
Ventral Midbrain Neuron NT-GABA	Fiorenzano, 2021; standard	NDRG1	1.909725051920757	5.57020583423365	3.701142631025285	0.0657575429753547	0.1239035048700223
Ventral Midbrain Neuron NT-GABA	Fiorenzano, 2021; standard	ALKBH5	1.655172441612149	6.552522810956046	3.699724734117921	0.06580592077144261	0.1239069388986166
Ventral Midbrain Neuron NT-GABA	Fiorenzano, 2021; standard	PRKRIP1	1.087393554698722	6.087225680477585	3.944973461480784	0.0657865207199033	0.1239069388986166
Ventral Midbrain Neuron NT-GABA	Fiorenzano, 2021; standard	RNF139	1.517672758946909	5.560175265702768	4.574773887110082	0.06584608900831485	0.1239387311850283
Ventral Midbrain Neuron NT-GABA	Fiorenzano, 2021; standard	RBM42	0.9402738609996478	6.347829603286413	3.69397249252971	0.06600259839072607	0.1241894065867214
Ventral Midbrain Neuron NT-GABA	Fiorenzano, 2021; standard	SQLE	0.7773035776815205	8.069026035370568	3.690651518615022	0.06611645097527998	0.1243596708626909
Ventral Midbrain Neuron NT-GABA	Fiorenzano, 2021; standard	PNO1	1.253160861618666	5.629952649856167	3.68803326716053	0.06620636929334647	0.1244488310327896
Ventral Midbrain Neuron NT-GABA	Fiorenzano, 2021; standard	POLR3D	1.387032711037276	5.322497507107416	3.687909817363566	0.0662106123398197	0.1244488310327896
Ventral Midbrain Neuron NT-GABA	Fiorenzano, 2021; standard	ARFGEF3	0.9449370606892729	6.508712303083357	3.686118566843817	0.06627221346683518	0.1245206467645477
Ventral Midbrain Neuron NT-GABA	Fiorenzano, 2021; standard	VAT1	0.9675047535951228	6.752692042808786	4.561036610870451	0.06631729634268031	0.1245613861792828
Ventral Midbrain Neuron NT-GABA	Fiorenzano, 2021; standard	RNF175	1.542302612271762	5.607721007178693	3.68305009873241	0.066377889294071	0.124631218593418
Ventral Midbrain Neuron NT-GABA	Fiorenzano, 2021; standard	AKR1B1	0.9965955092690826	6.82780674269195	3.681140238116707	0.06644376005106294	0.1247109078814556
Ventral Midbrain Neuron NT-GABA	Fiorenzano, 2021; standard	C8orf33	0.6794971345054022	6.812404672826323	3.674657801427115	0.06666789194714637	0.1250874828461967
Ventral Midbrain Neuron NT-GABA	Fiorenzano, 2021; standard	SESN1	-1.256335239281895	5.805105101279929	3.673705761200735	0.06670088118257113	0.1251052820771058
Ventral Midbrain Neuron NT-GABA	Fiorenzano, 2021; standard	ACADM	-0.6971433322165285	6.491720651953698	3.66576394750604	0.06697679676704849	0.1255785449774565
Ventral Midbrain Neuron NT-GABA	Fiorenzano, 2021; standard	PEA15	0.9386108204261459	6.24362209662232	3.66481622848329	0.0670098089860704	0.1255962018425538
Ventral Midbrain Neuron NT-GABA	Fiorenzano, 2021; standard	DNAJC30	1.314478703909362	5.249979621386806	3.661477727893124	0.06712624732900631	0.1257701564703627
Ventral Midbrain Neuron NT-GABA	Fiorenzano, 2021; standard	CRLS1	1.365932137045346	5.484481125480308	3.659513581452374	0.06719485902531858	0.1258228800853566
Ventral Midbrain Neuron NT-GABA	Fiorenzano, 2021; standard	CCM2	1.247599641792656	5.747423288569974	3.659318950071162	0.06720166223608282	0.1258228800853566
Ventral Midbrain Neuron NT-GABA	Fiorenzano, 2021; standard	CCT2	0.6126137971471153	8.069757908098854	3.657321778375398	0.0672715172447134	0.125909383366248
Ventral Midbrain Neuron NT-GABA	Fiorenzano, 2021; standard	MRPL24	1.499151696092596	5.533221893208354	3.652368388253458	0.06744512786796579	0.1261899527737019
Ventral Midbrain Neuron NT-GABA	Fiorenzano, 2021; standard	TXNRD1	-0.8850811919517627	6.153412375561873	3.650795837640417	0.0675003502952235	0.1262488983209679
Ventral Midbrain Neuron NT-GABA	Fiorenzano, 2021; standard	SERPINI1	-1.221125285946905	5.637474844735268	3.644537959214828	0.06772061412850662	0.1266163782950617
Ventral Midbrain Neuron NT-GABA	Fiorenzano, 2021; standard	BCS1L	1.498116727309825	5.238183000157826	3.642184789606076	0.06780365169150321	0.1266826388044477
Ventral Midbrain Neuron NT-GABA	Fiorenzano, 2021; standard	ITM2B	0.5065649812572843	8.97703505974238	3.642427310622147	0.0677950883799193	0.1266826388044477
Ventral Midbrain Neuron NT-GABA	Fiorenzano, 2021; standard	NBL1	2.626667408562574	4.92786041845444	3.637084352001863	0.06798403080099602	0.1269750862995445
Ventral Midbrain Neuron NT-GABA	Fiorenzano, 2021; standard	SMIM10L1	0.944383235900517	6.280877604257002	3.634084215361479	0.06809038642350952	0.1271291220387026
Ventral Midbrain Neuron NT-GABA	Fiorenzano, 2021; standard	CBWD1	1.661763013778942	5.60579719478786	3.630330609710064	0.06822371894676825	0.1273333997032424
Ventral Midbrain Neuron NT-GABA	Fiorenzano, 2021; standard	ZDHHC21	-0.9813944961098591	6.00229721115521	3.629412285433734	0.06825638404876391	0.12734971338646
Ventral Midbrain Neuron NT-GABA	Fiorenzano, 2021; standard	TMEM14A	0.9494408958329631	8.117460673187948	3.620387143480648	0.06857835840546868	0.1279056067947827
Ventral Midbrain Neuron NT-GABA	Fiorenzano, 2021; standard	COA1	0.7329791369612771	7.180310993458844	3.61487162266991	0.06877597541451332	0.1282292529357108
Ventral Midbrain Neuron NT-GABA	Fiorenzano, 2021; standard	SLC25A3	0.5506882195385213	9.089113978749241	3.611338115634799	0.06890291836066521	0.1283760008518799
Ventral Midbrain Neuron NT-GABA	Fiorenzano, 2021; standard	UBE2T	1.279787039298245	5.730374258747535	3.611916496484099	0.06888212153896033	0.1283760008518799
Ventral Midbrain Neuron NT-GABA	Fiorenzano, 2021; standard	FAM131A	0.9120317269874862	5.608907042936418	3.792702538853658	0.06899981006067787	0.1285115426707447
Ventral Midbrain Neuron NT-GABA	Fiorenzano, 2021; standard	PPP4C	0.6822390067939986	7.49728105984072	3.60669301895271	0.06907020095121344	0.1285934549533101
Ventral Midbrain Neuron NT-GABA	Fiorenzano, 2021; standard	ZNF622	1.105993849543417	6.079177251969666	3.988363222310394	0.06909210617442552	0.1285934549533101
Ventral Midbrain Neuron NT-GABA	Fiorenzano, 2021; standard	MBOAT7	1.213303539874114	5.589676840004271	3.604272316166984	0.06915755995052543	0.1286492457534785
Ventral Midbrain Neuron NT-GABA	Fiorenzano, 2021; standard	CYTH2	1.196053299640271	6.38874387509912	3.603916282294819	0.06917041918964034	0.1286492457534785
Ventral Midbrain Neuron NT-GABA	Fiorenzano, 2021; standard	TMEM179B	1.178552983223073	5.62147735462902	3.603133197705128	0.06919871221819059	0.1286569141241455
Ventral Midbrain Neuron NT-GABA	Fiorenzano, 2021; standard	PPP4R3B	-0.7003991775531709	6.755898415397446	3.59795891485127	0.06938599117890623	0.1289600667057674
Ventral Midbrain Neuron NT-GABA	Fiorenzano, 2021; standard	NUBP2	0.9156634277951771	6.271783425930241	3.593419323841429	0.0695507725155096	0.1292212084118875
Ventral Midbrain Neuron NT-GABA	Fiorenzano, 2021; standard	CORO1A	2.365009832895617	5.335180774785509	3.589556286900456	0.06969134619256619	0.1294372071817969
Ventral Midbrain Neuron NT-GABA	Fiorenzano, 2021; standard	POLR2I	0.4909976386009506	8.472852921074137	3.5861031145234	0.06981727858977939	0.1296258716196009
Ventral Midbrain Neuron NT-GABA	Fiorenzano, 2021; standard	ELP4	-0.9121240515155034	5.845956905830523	3.581716880451249	0.06997761162996743	0.1298782519896502
Ventral Midbrain Neuron NT-GABA	Fiorenzano, 2021; standard	TXNDC16	-0.946124501520563	6.574934439508803	3.578076920250981	0.0701109835064501	0.1300351098274683
Ventral Midbrain Neuron NT-GABA	Fiorenzano, 2021; standard	NEK1	-0.917881033519121	5.997762322523955	3.578386051947019	0.07009964537993718	0.1300351098274683
Ventral Midbrain Neuron NT-GABA	Fiorenzano, 2021; standard	INPP5F	0.8556939383667522	6.841817309306962	3.5758165396608	0.0701939516379387	0.1301436449211939
Ventral Midbrain Neuron NT-GABA	Fiorenzano, 2021; standard	ELP2	1.329616346908032	5.960892369025212	5.632458932911255	0.07027140184104673	0.130225733041046
Ventral Midbrain Neuron NT-GABA	Fiorenzano, 2021; standard	CRABP1	1.980557085757252	8.788775025475775	3.573152321515985	0.0702918861645438	0.130225733041046
Ventral Midbrain Neuron NT-GABA	Fiorenzano, 2021; standard	PDCD2	0.7929988255019804	6.333493684225171	3.572615973888211	0.07031162065751757	0.130225733041046
Ventral Midbrain Neuron NT-GABA	Fiorenzano, 2021; standard	MRPS23	0.631934312866178	7.085540197328027	3.962433473957796	0.07046683881258184	0.130467820173695
Ventral Midbrain Neuron NT-GABA	Fiorenzano, 2021; standard	SECISBP2	-0.7613195561151188	6.351895706201481	3.567054405840531	0.07051662605738492	0.1305146037911891
Ventral Midbrain Neuron NT-GABA	Fiorenzano, 2021; standard	ADD1	-0.7097436349834256	6.626910184641138	3.563625275577174	0.07064336626646676	0.1307037325813009
Ventral Midbrain Neuron NT-GABA	Fiorenzano, 2021; standard	CEP350	-0.7361941561461901	6.378194367250921	3.561851798981896	0.07070901536584592	0.1307797389827651
Ventral Midbrain Neuron NT-GABA	Fiorenzano, 2021; standard	LLPH	1.166518685753657	5.488227131489777	3.559277931422558	0.07080441615587423	0.1309107006591589
Ventral Midbrain Neuron NT-GABA	Fiorenzano, 2021; standard	ABCA5	-1.16862196851044	5.805108579476135	3.551465301291952	0.07109489041830018	0.1314021186446569
Ventral Midbrain Neuron NT-GABA	Fiorenzano, 2021; standard	MEF2A	-0.8338114626793588	6.3703657397266	3.547658478144129	0.07123691950696588	0.1316189248648315
Ventral Midbrain Neuron NT-GABA	Fiorenzano, 2021; standard	PKP4	-1.364431281459983	5.687422355225891	3.546372531075165	0.07128496993858083	0.131662003810918
Ventral Midbrain Neuron NT-GABA	Fiorenzano, 2021; standard	DYNLT1	0.4624785944026836	9.115931762024857	3.538223832480855	0.07159031118692344	0.1321800993576113
Ventral Midbrain Neuron NT-GABA	Fiorenzano, 2021; standard	SRRM2	0.6142216708813948	8.013790204297383	3.535300139831232	0.07170022795557693	0.1322975118643319
Ventral Midbrain Neuron NT-GABA	Fiorenzano, 2021; standard	CASP8AP2	-1.022412057084659	5.174345211394464	3.535210232776964	0.07170361107056124	0.1322975118643319
Ventral Midbrain Neuron NT-GABA	Fiorenzano, 2021; standard	CS	1.332616506415856	5.371562719884571	3.531253591187151	0.07185267572587338	0.1325266087625863
Ventral Midbrain Neuron NT-GABA	Fiorenzano, 2021; standard	ERP29	0.6248813929268487	7.838034021303738	3.529160984528835	0.07193165630177187	0.1326263271542541
Ventral Midbrain Neuron NT-GABA	Fiorenzano, 2021; standard	KRR1	-0.7407523204606568	5.736729583318291	3.528350524470106	0.0719622717763033	0.1326368326403263
Ventral Midbrain Neuron NT-GABA	Fiorenzano, 2021; standard	ARFGAP2	-1.022626266092915	5.664261041478913	3.518858217629442	0.07232195415134723	0.1332536386111531
Ventral Midbrain Neuron NT-GABA	Fiorenzano, 2021; standard	MT-CO1	0.556044590173647	13.00614550091231	3.512892074869104	0.07254907050463079	0.1335796272210825
Ventral Midbrain Neuron NT-GABA	Fiorenzano, 2021; standard	HOMER1	-1.132901171497526	5.877663285755679	3.512921458653898	0.07254794994827574	0.1335796272210825
Ventral Midbrain Neuron NT-GABA	Fiorenzano, 2021; standard	C2orf68	2.297953717354814	5.081397669176438	3.510704697915237	0.07263254191572846	0.13368707490229
Ventral Midbrain Neuron NT-GABA	Fiorenzano, 2021; standard	ZFC3H1	-1.056004719954586	5.680452669694534	3.506724375602162	0.07278471373767281	0.1339208542086527
Ventral Midbrain Neuron NT-GABA	Fiorenzano, 2021; standard	HDLBP	0.8340787714088908	6.237671167737719	3.501802589698361	0.07297338095961561	0.1342215987726448
Ventral Midbrain Neuron NT-GABA	Fiorenzano, 2021; standard	NGLY1	-0.8165752814780991	5.72934409832741	3.957244473046392	0.07303333703111553	0.1342854759988352
Ventral Midbrain Neuron NT-GABA	Fiorenzano, 2021; standard	LIN7C	-0.7795692554969939	6.379896444059669	3.495318321519765	0.07322279382466997	0.1345873382350546
Ventral Midbrain Neuron NT-GABA	Fiorenzano, 2021; standard	SMARCB1	-0.599612137914991	7.538070551299223	3.494607127537889	0.073250208445183	0.1345912528663131
Ventral Midbrain Neuron NT-GABA	Fiorenzano, 2021; standard	SNRPF	0.5325611480354061	8.50122693633515	3.491550040806144	0.07336818415988818	0.1347615059637974
Ventral Midbrain Neuron NT-GABA	Fiorenzano, 2021; standard	MED8	0.9529703664484508	6.161821803562835	3.490725921098237	0.07340002470620065	0.134773484481237
Ventral Midbrain Neuron NT-GABA	Fiorenzano, 2021; standard	EMG1	1.497506973202958	5.316481895109046	3.48728454186424	0.07353315546235303	0.1349713746641742
Ventral Midbrain Neuron NT-GABA	Fiorenzano, 2021; standard	SMARCA5	0.6654761264614636	7.546692310763924	3.48310722616029	0.07369512591701267	0.1351767245403213
Ventral Midbrain Neuron NT-GABA	Fiorenzano, 2021; standard	PPAT	1.13384542960982	5.421880327346869	3.48308932484233	0.07369582089348348	0.1351767245403213
Ventral Midbrain Neuron NT-GABA	Fiorenzano, 2021; standard	PTPRO	-1.423812695367022	8.285261097896525	3.472422452972515	0.07411126822624961	0.1358919327483041
Ventral Midbrain Neuron NT-GABA	Fiorenzano, 2021; standard	OS9	1.150374237775522	6.495584879817336	3.467789617191782	0.07429253613239334	0.1361428749411135
Ventral Midbrain Neuron NT-GABA	Fiorenzano, 2021; standard	SNHG8	0.7539388403480932	7.402749823749609	3.467306128252736	0.07431148259483399	0.1361428749411135
Ventral Midbrain Neuron NT-GABA	Fiorenzano, 2021; standard	ARL3	0.6197754589845654	8.11359487149569	3.466965007680268	0.07432485338697646	0.1361428749411135
Ventral Midbrain Neuron NT-GABA	Fiorenzano, 2021; standard	ZSCAN1	1.294978994141958	5.630643826816327	3.4631623084202	0.07447409236686833	0.1363693132675749
Ventral Midbrain Neuron NT-GABA	Fiorenzano, 2021; standard	PRKAG2	-0.9840133606455301	5.23200628800115	3.460256283005176	0.0745883711680845	0.136531602382295
Ventral Midbrain Neuron NT-GABA	Fiorenzano, 2021; standard	PRICKLE2	-1.29628879295916	7.279686307709625	3.454595005081059	0.07481157417811019	0.1368930936232659
Ventral Midbrain Neuron NT-GABA	Fiorenzano, 2021; standard	FDPS	0.669624680362431	7.953466546084006	3.446637981258637	0.07512657837384072	0.1374222600288502
Ventral Midbrain Neuron NT-GABA	Fiorenzano, 2021; standard	TFPT	1.037072809622925	5.537066896766143	3.443986805203124	0.07523186933466668	0.1375675851832465
Ventral Midbrain Neuron NT-GABA	Fiorenzano, 2021; standard	ACER3	-1.064975908052678	5.731282622509565	3.438628489906493	0.07544518799497048	0.1379102801158063
Ventral Midbrain Neuron NT-GABA	Fiorenzano, 2021; standard	TSPYL1	1.008239581181689	7.240804421947737	3.43409750609188	0.07562610834796722	0.1381467436575777
Ventral Midbrain Neuron NT-GABA	Fiorenzano, 2021; standard	ELP6	1.0700028281194	5.73232845366411	3.434088878417406	0.07562645331921501	0.1381467436575777
Ventral Midbrain Neuron NT-GABA	Fiorenzano, 2021; standard	DENND4A	-1.208400712739821	5.829430827696243	3.429323987920667	0.0758172485016109	0.1384477577269553
Ventral Midbrain Neuron NT-GABA	Fiorenzano, 2021; standard	PLPP1	-1.188030790365192	5.484607352653176	3.426205691448282	0.07594240820123349	0.1386287513220734
Ventral Midbrain Neuron NT-GABA	Fiorenzano, 2021; standard	P4HA2	1.899582127048811	5.490447649689642	3.417782335796602	0.0762816781783032	0.139200333542375
Ventral Midbrain Neuron NT-GABA	Fiorenzano, 2021; standard	GKAP1	0.8757329540580123	5.924436632452985	3.41660639690588	0.07632917923779622	0.1392081735089869
Ventral Midbrain Neuron NT-GABA	Fiorenzano, 2021; standard	MRPL36	0.5706727714345907	6.963105457374105	3.416381220982329	0.07633827887896537	0.1392081735089869
Ventral Midbrain Neuron NT-GABA	Fiorenzano, 2021; standard	PHB2	0.8862903429834686	7.087108896258363	3.408992966156156	0.07663753528611998	0.1397060275095948
Ventral Midbrain Neuron NT-GABA	Fiorenzano, 2021; standard	MAP4	0.6082572811040419	7.49403066475466	3.403834814450823	0.07684725649257677	0.1400403787435762
Ventral Midbrain Neuron NT-GABA	Fiorenzano, 2021; standard	RAB12	-1.192584825093075	5.233142147171976	3.401077459969281	0.0769596342116219	0.1401971707421162
Ventral Midbrain Neuron NT-GABA	Fiorenzano, 2021; standard	PUF60	-0.5589095395881398	7.279412152936791	3.398061848721772	0.07708275216223111	0.1403586075312113
Ventral Midbrain Neuron NT-GABA	Fiorenzano, 2021; standard	EPHA5	-1.966658429625658	7.597782565098542	3.39739198986813	0.07711013090711785	0.1403586075312113
Ventral Midbrain Neuron NT-GABA	Fiorenzano, 2021; standard	RALGAPB	-1.24333979889938	5.282465873298908	3.396970642552907	0.07712735807416742	0.1403586075312113
Ventral Midbrain Neuron NT-GABA	Fiorenzano, 2021; standard	EML6	-1.210483649201702	5.57121770075414	3.393736961540213	0.07725971640399418	0.1405514252968083
Ventral Midbrain Neuron NT-GABA	Fiorenzano, 2021; standard	FSD1L	-0.8424624681257019	6.504510656518445	3.388817382917157	0.07746157814993558	0.1408705092217653
Ventral Midbrain Neuron NT-GABA	Fiorenzano, 2021; standard	HABP4	1.540908709116318	5.76948313767681	3.3816730576722	0.07775579963163756	0.1413572819122974
Ventral Midbrain Neuron NT-GABA	Fiorenzano, 2021; standard	TMEM160	0.6379966687562721	7.882528400885604	3.379747672541021	0.07783531004660299	0.141438034374419
Ventral Midbrain Neuron NT-GABA	Fiorenzano, 2021; standard	CLVS2	-0.93803479379916	5.584584730853146	3.37931087184651	0.07785336102142543	0.141438034374419
Ventral Midbrain Neuron NT-GABA	Fiorenzano, 2021; standard	LMBR1L	-1.217440113967969	5.682017902447344	3.372265828049672	0.07814516188895249	0.1419197191180123
Ventral Midbrain Neuron NT-GABA	Fiorenzano, 2021; standard	CYP51A1	2.284167226675661	6.465349429790693	3.3702352204337	0.07822950003480993	0.1420244299745202
Ventral Midbrain Neuron NT-GABA	Fiorenzano, 2021; standard	CMAS	0.722356052138336	7.060197825948339	3.367921765051068	0.07832571255632406	0.142150619821791
Ventral Midbrain Neuron NT-GABA	Fiorenzano, 2021; standard	PIANP	1.164265353460561	5.289934448524068	3.365425808017605	0.07842966661837997	0.1422907687149409
Ventral Midbrain Neuron NT-GABA	Fiorenzano, 2021; standard	EIF4EBP1	1.144810883819202	6.319611275882425	3.363589888099185	0.07850623141700473	0.1423811481542474
Ventral Midbrain Neuron NT-GABA	Fiorenzano, 2021; standard	SF3B2	0.5809568439669598	7.628832761401574	3.361598711674384	0.07858936754384108	0.1424833799168481
Ventral Midbrain Neuron NT-GABA	Fiorenzano, 2021; standard	ASB8	1.202695107883259	5.890560900127393	4.057300883783463	0.07867089170144947	0.1425513062634888
Ventral Midbrain Neuron NT-GABA	Fiorenzano, 2021; standard	GNAI2	-0.606537413126031	6.537861783664606	3.35942131126101	0.07868039410147099	0.1425513062634888
Ventral Midbrain Neuron NT-GABA	Fiorenzano, 2021; standard	CBL	-1.112179683191147	5.479041638617793	3.356251300230543	0.07881313233523367	0.1427432131406767
Ventral Midbrain Neuron NT-GABA	Fiorenzano, 2021; standard	SRSF4	-0.510753846928218	7.240197077668491	3.351511929210659	0.07901206210199072	0.1430548321662913
Ventral Midbrain Neuron NT-GABA	Fiorenzano, 2021; standard	RPL24	0.674684613668454	10.91123714468682	3.349932203010548	0.07907849678728478	0.1431264326415222
Ventral Midbrain Neuron NT-GABA	Fiorenzano, 2021; standard	TIPRL	0.7062646319572885	7.21061699174582	3.343435311799881	0.07935239266791862	0.1435733467611593
Ventral Midbrain Neuron NT-GABA	Fiorenzano, 2021; standard	TM2D2	0.8813155327361799	5.874456022723423	4.310031257360293	0.07966434680566757	0.1440887930841211
Ventral Midbrain Neuron NT-GABA	Fiorenzano, 2021; standard	BACE1	-1.094073997847062	5.49875744177786	3.334503021087207	0.07973073218369187	0.1441403138331344
Ventral Midbrain Neuron NT-GABA	Fiorenzano, 2021; standard	CTBP1	0.8046657991256606	6.395085817656891	3.33412028915048	0.07974698933657351	0.1441403138331344
Ventral Midbrain Neuron NT-GABA	Fiorenzano, 2021; standard	TAOK1	-0.604063901503896	7.092218696228545	3.331328825795537	0.07986567590531819	0.1443058359959296
Ventral Midbrain Neuron NT-GABA	Fiorenzano, 2021; standard	TIA1	0.9529976193880687	6.346751104847172	3.329404738821216	0.07994760121283472	0.1444048460318694
Ventral Midbrain Neuron NT-GABA	Fiorenzano, 2021; standard	CGGBP1	-0.7281059578273799	6.701975203672795	3.325058772013121	0.08013300112808393	0.1446906258496577
Ventral Midbrain Neuron NT-GABA	Fiorenzano, 2021; standard	COPS5	0.6487428318352688	6.844726642654768	3.321534310417741	0.0802837165208768	0.1449136056428034
Ventral Midbrain Neuron NT-GABA	Fiorenzano, 2021; standard	HEBP1	1.208533081740076	5.283198943690926	3.32013332978191	0.08034371621450702	0.1449727462406173
Ventral Midbrain Neuron NT-GABA	Fiorenzano, 2021; standard	AK6	0.7513693361132858	6.339981726746747	3.315063893313507	0.08056125351522743	0.145316012355661
Ventral Midbrain Neuron NT-GABA	Fiorenzano, 2021; standard	DYNC1LI1	0.5901354956427226	7.549970130164633	3.312303711772757	0.08067998035591038	0.145480872437165
Ventral Midbrain Neuron NT-GABA	Fiorenzano, 2021; standard	PPP2R1A	0.7106265956313399	7.852364867988437	3.311500401780875	0.08071457163693099	0.1454939603194662
Ventral Midbrain Neuron NT-GABA	Fiorenzano, 2021; standard	RAD23B	0.6635104970819984	7.31705034818681	3.301141894297958	0.08116214199817326	0.1462512125444402
Ventral Midbrain Neuron NT-GABA	Fiorenzano, 2021; standard	THYN1	0.6108391156970122	6.975187493436531	3.300072589086714	0.081208506002191	0.1462852377156219
Ventral Midbrain Neuron NT-GABA	Fiorenzano, 2021; standard	SMIM15	1.061507038180736	6.4287749025108	5.23144497124763	0.0816984115594741	0.147117944766942
Ventral Midbrain Neuron NT-GABA	Fiorenzano, 2021; standard	FIS1	0.4977757314766845	8.10888726671557	3.285961078299147	0.08182321488966644	0.1472928552105832
Ventral Midbrain Neuron NT-GABA	Fiorenzano, 2021; standard	VPS13C	-0.8033123473556514	6.6037011015336	3.281694824243219	0.08201010352532973	0.1475773566989691
Ventral Midbrain Neuron NT-GABA	Fiorenzano, 2021; standard	RNF180	-1.353122404015696	5.052127075655848	3.281088400248986	0.0820367083359477	0.1475773566989691
Ventral Midbrain Neuron NT-GABA	Fiorenzano, 2021; standard	RNF34	-0.9154513058879553	5.684267259596141	3.27858863499691	0.08214648147386822	0.1477249057045272
Ventral Midbrain Neuron NT-GABA	Fiorenzano, 2021; standard	GPCPD1	-0.8357851401059001	5.988829879773432	3.273746869989425	0.08235957836473869	0.1480581005185762
Ventral Midbrain Neuron NT-GABA	Fiorenzano, 2021; standard	MTPN	0.7301046877771056	6.933810062113078	3.270521017788088	0.08250190663727143	0.1482638923126927
Ventral Midbrain Neuron NT-GABA	Fiorenzano, 2021; standard	NTHL1	1.082327895127129	5.849244214167022	3.264182196657371	0.08278240389393236	0.1487177644034431
Ventral Midbrain Neuron NT-GABA	Fiorenzano, 2021; standard	MRPS9	-0.7723896376314899	5.971160236302238	3.263532343755238	0.08281122200688967	0.1487193437053555
Ventral Midbrain Neuron NT-GABA	Fiorenzano, 2021; standard	PCBP1	0.6061652763040846	8.024368733927135	3.255048736722697	0.08318848862880479	0.1493464839700263
Ventral Midbrain Neuron NT-GABA	Fiorenzano, 2021; standard	NHLH2	-2.759824549861738	6.053790353873745	3.253087824723755	0.08327597039894975	0.1494531323107247
Ventral Midbrain Neuron NT-GABA	Fiorenzano, 2021; standard	MRPL10	1.408538905089679	5.524530848863837	3.251256884343282	0.08335774892199305	0.1495155394983872
Ventral Midbrain Neuron NT-GABA	Fiorenzano, 2021; standard	ERI3	0.7611513752819552	6.868051423151471	3.251051655773713	0.0833669211405623	0.1495155394983872
Ventral Midbrain Neuron NT-GABA	Fiorenzano, 2021; standard	GNG5	1.925357839536618	6.55535658757457	3.241350881648545	0.08380179689376577	0.149891453247821
Ventral Midbrain Neuron NT-GABA	Fiorenzano, 2021; standard	CEND1	1.205199869440904	5.727652717819465	3.241909245744796	0.08377669562071074	0.149891453247821
Ventral Midbrain Neuron NT-GABA	Fiorenzano, 2021; standard	ODF2L	0.8004203066204774	6.784558420840408	3.243208662297272	0.08371831366089456	0.149891453247821
Ventral Midbrain Neuron NT-GABA	Fiorenzano, 2021; standard	ZNF493	1.187432743852483	5.505771636232361	3.242429513444543	0.08375331472551677	0.149891453247821
Ventral Midbrain Neuron NT-GABA	Fiorenzano, 2021; standard	MFSD2A	1.331368042647865	5.097475950057338	3.244040377412046	0.08368096969817693	0.149891453247821
Ventral Midbrain Neuron NT-GABA	Fiorenzano, 2021; standard	LGALSL	1.086873224482605	5.347853143612387	3.243508752426798	0.08370483742915683	0.149891453247821
Ventral Midbrain Neuron NT-GABA	Fiorenzano, 2021; standard	TCEA1	0.566127670222916	7.397423671172072	3.245019585329543	0.08363702777801212	0.149891453247821
Ventral Midbrain Neuron NT-GABA	Fiorenzano, 2021; standard	SRP14	0.3392653938590628	10.72489794152399	3.245497705142351	0.08361558177494484	0.149891453247821
Ventral Midbrain Neuron NT-GABA	Fiorenzano, 2021; standard	RND2	1.179389639304975	5.897560661578326	3.240309816581092	0.0838486210191799	0.1499248269012746
Ventral Midbrain Neuron NT-GABA	Fiorenzano, 2021; standard	NAA16	-1.347990060146464	5.459724562980533	3.234611125854403	0.08410546365632979	0.1503335738894034
Ventral Midbrain Neuron NT-GABA	Fiorenzano, 2021; standard	NECAB2	1.453566793690836	5.356695279381811	3.23334710840581	0.08416255561436874	0.1503851237110724
Ventral Midbrain Neuron NT-GABA	Fiorenzano, 2021; standard	SDHB	0.7858080805767622	6.561601728556605	3.22563517485529	0.08451184478679422	0.1509585737584247
Ventral Midbrain Neuron NT-GABA	Fiorenzano, 2021; standard	USP22	0.7188584804377467	7.534772986233348	3.223909861960628	0.08459021499888106	0.1510478746860261
Ventral Midbrain Neuron NT-GABA	Fiorenzano, 2021; standard	CPNE3	0.8703489418058034	6.181431485846766	3.218788919375742	0.08482331859996382	0.151362562825212
Ventral Midbrain Neuron NT-GABA	Fiorenzano, 2021; standard	MAFG	1.658045979831334	5.136787678150662	3.219137920600235	0.08480740881564741	0.151362562825212
Ventral Midbrain Neuron NT-GABA	Fiorenzano, 2021; standard	SOX12	-0.9734983663134488	5.595839360769635	4.505389154799783	0.08497765962201366	0.1515871589034781
Ventral Midbrain Neuron NT-GABA	Fiorenzano, 2021; standard	CYHR1	0.9393537666630594	5.97814332238644	3.206618173508305	0.08538028833849702	0.1522543634257352
Ventral Midbrain Neuron NT-GABA	Fiorenzano, 2021; standard	VAPA	0.4986465206822058	8.492867468030852	3.20090100786522	0.08564337001970918	0.1526723572052619
Ventral Midbrain Neuron NT-GABA	Fiorenzano, 2021; standard	SLC25A29	-0.954299879649836	5.678186448198351	3.198634401057401	0.0857479277326803	0.1528075725882348
Ventral Midbrain Neuron NT-GABA	Fiorenzano, 2021; standard	ASCC3	-0.9592597158653683	5.850289947196303	3.19380294709101	0.08597128999403274	0.1531543429177497
Ventral Midbrain Neuron NT-GABA	Fiorenzano, 2021; standard	ADRM1	0.7679037827956042	7.070093651624751	3.188250766055109	0.08622879686356981	0.153561688091262
Ventral Midbrain Neuron NT-GABA	Fiorenzano, 2021; standard	DMTF1	-0.990072895089597	5.879368911885795	4.721556420546358	0.08663752395497733	0.1542009165754993
Ventral Midbrain Neuron NT-GABA	Fiorenzano, 2021; standard	SVIL	-1.247618920111403	5.747983800801538	3.179302491075158	0.08664567752720614	0.1542009165754993
Ventral Midbrain Neuron NT-GABA	Fiorenzano, 2021; standard	PCBP4	1.057002978294346	7.587851049503024	3.173458674311401	0.08691917679982795	0.1546359552491592
Ventral Midbrain Neuron NT-GABA	Fiorenzano, 2021; standard	PLPPR3	-1.533241183312875	6.932023021253917	3.172361792306239	0.08697062288709385	0.1546415019179197
Ventral Midbrain Neuron NT-GABA	Fiorenzano, 2021; standard	AMD1	-0.8133390472854314	6.343251208440973	3.1721534685879	0.08698039765963772	0.1546415019179197
Ventral Midbrain Neuron NT-GABA	Fiorenzano, 2021; standard	PHTF1	-1.086857653132538	5.946773091120179	3.16284276081269	0.08741855667274628	0.1553686067342332
Ventral Midbrain Neuron NT-GABA	Fiorenzano, 2021; standard	LSM8	0.6913221394340039	6.529535941048038	3.907296090646792	0.0877359592284218	0.1558806778948228
Ventral Midbrain Neuron NT-GABA	Fiorenzano, 2021; standard	PPA1	0.5859648327457596	8.605054533894789	3.154666317273309	0.08780542861278154	0.1559520508861649
Ventral Midbrain Neuron NT-GABA	Fiorenzano, 2021; standard	ZNF195	-1.236739054415019	5.700580366377378	3.153418684281366	0.08786463363778611	0.1560051517191246
Ventral Midbrain Neuron NT-GABA	Fiorenzano, 2021; standard	ZNF431	-1.009382554944329	5.542556664561123	3.152268569605568	0.0879192516575832	0.1560500755496217
Ventral Midbrain Neuron NT-GABA	Fiorenzano, 2021; standard	MLLT11	0.7839111073188743	10.49133252838046	3.137546638826156	0.08862184025784793	0.1572046439611297
Ventral Midbrain Neuron NT-GABA	Fiorenzano, 2021; standard	FZD3	-0.6353129612935952	7.492807605503112	3.13740134320354	0.08862880641130007	0.1572046439611297
Ventral Midbrain Neuron NT-GABA	Fiorenzano, 2021; standard	EHMT2	-0.8301399716378874	5.716324964626779	3.136100082805205	0.08869122299511965	0.1572629513667628
Ventral Midbrain Neuron NT-GABA	Fiorenzano, 2021; standard	PSMG2	0.8339176885013024	6.656254846212	3.831025852384426	0.08882683436648071	0.1574509621487769
Ventral Midbrain Neuron NT-GABA	Fiorenzano, 2021; standard	RRP7A	0.9513734539451117	6.012402075755243	3.440241538027203	0.08918801676952866	0.1579859611528123
Ventral Midbrain Neuron NT-GABA	Fiorenzano, 2021; standard	DCTN6	0.8725128644650404	6.905985346119258	3.125979673318473	0.08917838899861394	0.1579859611528123
Ventral Midbrain Neuron NT-GABA	Fiorenzano, 2021; standard	CRMP1	-0.5746919339867257	8.826796156791517	3.123623535238893	0.08929224728429146	0.1580736780612843
Ventral Midbrain Neuron NT-GABA	Fiorenzano, 2021; standard	SLC35B1	0.9469389591579753	6.102434042435947	4.304896127391391	0.08929692841072365	0.1580736780612843
Ventral Midbrain Neuron NT-GABA	Fiorenzano, 2021; standard	PPM1K	0.5508698842288278	7.223682692099634	3.115667040667788	0.08967797463652015	0.1586954318451452
Ventral Midbrain Neuron NT-GABA	Fiorenzano, 2021; standard	PTEN	-0.650832313508503	6.780983901784468	3.10794466514422	0.0900541850944406	0.159308217765938
Ventral Midbrain Neuron NT-GABA	Fiorenzano, 2021; standard	SYT13	1.190324800584369	6.40683922783738	3.107140074598294	0.0900934865670416	0.1593247936864991
Ventral Midbrain Neuron NT-GABA	Fiorenzano, 2021; standard	CORO1B	1.498218650687997	5.305784789983	3.106391976694852	0.09013004626561325	0.1593365115482761
Ventral Midbrain Neuron NT-GABA	Fiorenzano, 2021; standard	PTPN13	-1.509411181804413	5.345665266353535	3.095593781816748	0.09065966153374592	0.1602108704859718
Ventral Midbrain Neuron NT-GABA	Fiorenzano, 2021; standard	DCAF6	-1.170114988520591	5.594848832931297	3.095082425073641	0.09068483050427072	0.1602108704859718
Ventral Midbrain Neuron NT-GABA	Fiorenzano, 2021; standard	NPM1	0.6930083560502007	9.526702893595706	3.09151560065807	0.09086061329705307	0.1604681634307278
Ventral Midbrain Neuron NT-GABA	Fiorenzano, 2021; standard	DRAXIN	-1.042955812811877	5.838638430513554	3.087569145975452	0.09105556229548278	0.1607591237475472
Ventral Midbrain Neuron NT-GABA	Fiorenzano, 2021; standard	ATF6B	-0.9034556554888709	5.686686686227015	3.083535446104136	0.09125531860565961	0.1610583756425484
Ventral Midbrain Neuron NT-GABA	Fiorenzano, 2021; standard	PAPPA	-3.023065133341705	5.394144064796659	3.074815019335185	0.09168889645630614	0.1617699687891672
Ventral Midbrain Neuron NT-GABA	Fiorenzano, 2021; standard	ARL2BP	0.7769299598044719	6.715846507042497	3.072906396981405	0.09178410875213605	0.1618842978421538
Ventral Midbrain Neuron NT-GABA	Fiorenzano, 2021; standard	EPS15	-0.7325339177835624	5.865682257311763	3.069644540991046	0.09194709116764858	0.1621180411677355
Ventral Midbrain Neuron NT-GABA	Fiorenzano, 2021; standard	CCZ1	1.079680310160268	6.096282995797492	3.067554142227476	0.09205171553730485	0.162248768809627
Ventral Midbrain Neuron NT-GABA	Fiorenzano, 2021; standard	DLL3	0.8318410569585887	7.122150056692633	3.065521259776667	0.09215359269290191	0.1623745693162254
Ventral Midbrain Neuron NT-GABA	Fiorenzano, 2021; standard	GRPEL1	1.009826444663678	5.707527304740689	3.888966618326116	0.09236077797983253	0.1626857780233781
Ventral Midbrain Neuron NT-GABA	Fiorenzano, 2021; standard	C7orf50	0.6779523049837446	7.491226394024634	3.060657511566082	0.09239786494129489	0.1626972659882609
Ventral Midbrain Neuron NT-GABA	Fiorenzano, 2021; standard	HDHD2	-0.8521340718356196	5.970867160980914	3.056997690880015	0.09258216393351161	0.1629678765271436
Ventral Midbrain Neuron NT-GABA	Fiorenzano, 2021; standard	AVL9	-0.9591293330743632	5.771306564657938	3.055469480701775	0.0926592458654499	0.162995758672105
Ventral Midbrain Neuron NT-GABA	Fiorenzano, 2021; standard	PTMS	-0.5612392775926887	9.383856539793472	3.055584248658885	0.09265345447779967	0.162995758672105
Ventral Midbrain Neuron NT-GABA	Fiorenzano, 2021; standard	USE1	1.020348901609229	5.669964018108458	3.05276775283769	0.0927957001822923	0.1631489868639271
Ventral Midbrain Neuron NT-GABA	Fiorenzano, 2021; standard	EIF2B2	0.9718856980894555	5.651659714633115	3.052531328400697	0.09280765211797319	0.1631489868639271
Ventral Midbrain Neuron NT-GABA	Fiorenzano, 2021; standard	GABARAPL1	1.086025153242226	6.542617233892088	5.615258962303844	0.09285700283885114	0.1631818508125469
Ventral Midbrain Neuron NT-GABA	Fiorenzano, 2021; standard	EIF5A	0.7703524766002936	7.394545706387534	3.050641660528389	0.09290324401339715	0.1632092303245258
Ventral Midbrain Neuron NT-GABA	Fiorenzano, 2021; standard	ARIH1	-0.7217089540612626	7.383536983585404	3.047204720535837	0.09307739803776152	0.1634612305361282
Ventral Midbrain Neuron NT-GABA	Fiorenzano, 2021; standard	STXBP1	-0.6531915052382441	6.819547389788623	3.046260950559048	0.09312528582714039	0.1634913906523312
Ventral Midbrain Neuron NT-GABA	Fiorenzano, 2021; standard	LINC01184	-0.9714293606566656	5.346283841315655	3.045272771325118	0.09317545740471037	0.1635255389928366
Ventral Midbrain Neuron NT-GABA	Fiorenzano, 2021; standard	AP2M1	0.6875267034583065	8.560762547659904	3.041650029146077	0.09335965685503977	0.1637948099668348
Ventral Midbrain Neuron NT-GABA	Fiorenzano, 2021; standard	CEP68	-1.006096408953653	5.324845764983541	3.163953510511593	0.0935719495654634	0.1641131754652262
Ventral Midbrain Neuron NT-GABA	Fiorenzano, 2021; standard	ICA1L	-0.771115956740261	6.213141492819551	3.029493153455039	0.09398085053114887	0.1647760432731573
Ventral Midbrain Neuron NT-GABA	Fiorenzano, 2021; standard	UBTF	-0.9550715105562745	5.90092434966446	3.027783079142024	0.09406861372769866	0.164875611087435
Ventral Midbrain Neuron NT-GABA	Fiorenzano, 2021; standard	TRPS1	-1.485610792327148	6.042394710169186	3.024755244372801	0.09422423788224005	0.1650940152228979
Ventral Midbrain Neuron NT-GABA	Fiorenzano, 2021; standard	DTYMK	1.115458068772278	5.89933498956373	4.972527408200026	0.09436946787049313	0.1652940695869151
Ventral Midbrain Neuron NT-GABA	Fiorenzano, 2021; standard	SPOP	-0.5971520854175363	6.367729563399971	3.020410578367558	0.09444806306405697	0.1653773156874919
Ventral Midbrain Neuron NT-GABA	Fiorenzano, 2021; standard	CSRNP3	-0.7139309515235808	7.764812156961625	3.018678003107562	0.09453749146098568	0.1654365552813064
Ventral Midbrain Neuron NT-GABA	Fiorenzano, 2021; standard	MIPOL1	-1.341928880434351	5.66648106780533	3.018550929401735	0.09454405432382758	0.1654365552813064
Ventral Midbrain Neuron NT-GABA	Fiorenzano, 2021; standard	EIF4E	0.7133135158499717	7.524816330182353	3.012821458005845	0.09484050576600006	0.1658831094905267
Ventral Midbrain Neuron NT-GABA	Fiorenzano, 2021; standard	ACVR1B	-1.000637031879369	5.592912596112841	3.012206872092376	0.09487236896864112	0.1658831094905267
Ventral Midbrain Neuron NT-GABA	Fiorenzano, 2021; standard	TBC1D19	-0.8293865058198974	6.394111101671489	3.011814026490876	0.09489274251336724	0.1658831094905267
Ventral Midbrain Neuron NT-GABA	Fiorenzano, 2021; standard	NSD1	-0.66633568822541	6.442189403185224	3.299783925354678	0.0951740283944485	0.1663202078606859
Ventral Midbrain Neuron NT-GABA	Fiorenzano, 2021; standard	UBN2	-1.017769309011482	5.940794918677418	2.99870663291518	0.09557541271962186	0.1669668270123227
Ventral Midbrain Neuron NT-GABA	Fiorenzano, 2021; standard	LINC01003	0.8403829015351904	5.952540692580936	2.99538541094824	0.09574928984961163	0.1672157053377568
Ventral Midbrain Neuron NT-GABA	Fiorenzano, 2021; standard	SNRNP70	-0.65876986483757	7.012606773432741	2.994690733192598	0.09578570469830959	0.1672244362443758
Ventral Midbrain Neuron NT-GABA	Fiorenzano, 2021; standard	SIL1	-0.8120918536338146	5.714408753552478	2.99378981019132	0.0958329546765922	0.1672520713913116
Ventral Midbrain Neuron NT-GABA	Fiorenzano, 2021; standard	WASF1	-0.6636696319427053	6.496580578422143	2.992609667317322	0.09589488936481358	0.1672562580033085
Ventral Midbrain Neuron NT-GABA	Fiorenzano, 2021; standard	FEM1B	1.246436331474693	5.966113886379304	2.992546677743355	0.09589819639791423	0.1672562580033085
Ventral Midbrain Neuron NT-GABA	Fiorenzano, 2021; standard	ZNF557	1.684003070005987	4.999312346198142	2.990407627075748	0.09601057744036241	0.1673974135981163
Ventral Midbrain Neuron NT-GABA	Fiorenzano, 2021; standard	SNRPB2	0.4713647568196266	8.434909396420776	2.988590263920128	0.09610617713984472	0.167509227542696
Ventral Midbrain Neuron NT-GABA	Fiorenzano, 2021; standard	RAPGEF1	-0.9729732424905357	5.312987710836799	2.982830044348542	0.09640991163488556	0.1679836201743031
Ventral Midbrain Neuron NT-GABA	Fiorenzano, 2021; standard	BUB3	0.8234672119548012	6.835325381108631	2.980407360063688	0.09653798985143204	0.1680720586370094
Ventral Midbrain Neuron NT-GABA	Fiorenzano, 2021; standard	LRPAP1	0.7343761131899956	7.079363712677938	2.980078460075419	0.09655539269434056	0.1680720586370094
Ventral Midbrain Neuron NT-GABA	Fiorenzano, 2021; standard	LBR	-0.9274515395906812	5.955978180091996	2.980526529870842	0.09653168520074404	0.1680720586370094
Ventral Midbrain Neuron NT-GABA	Fiorenzano, 2021; standard	TM9SF4	1.333062093842451	5.385395816706043	2.97583140848421	0.09678043941623499	0.1684087214817322
Ventral Midbrain Neuron NT-GABA	Fiorenzano, 2021; standard	DPH7	1.434573561915316	5.342355702019533	2.97479739399508	0.09683532235647163	0.168449157158006
Ventral Midbrain Neuron NT-GABA	Fiorenzano, 2021; standard	ZNHIT3	0.8213848503932769	7.273164523513386	6.754364934920662	0.09742394036251334	0.1694177179188692
Ventral Midbrain Neuron NT-GABA	Fiorenzano, 2021; standard	CCDC92	-0.8572008666378064	5.65748300911345	2.963094640702945	0.09745898709105133	0.1694233142670367
Ventral Midbrain Neuron NT-GABA	Fiorenzano, 2021; standard	SLF2	-0.9139397121069481	5.470943467296725	2.961224614176888	0.09755907401709818	0.1695419363346437
Ventral Midbrain Neuron NT-GABA	Fiorenzano, 2021; standard	PRKACA	1.059082635402256	5.557835101412897	2.95996416034328	0.09762660257395632	0.1695552513269355
Ventral Midbrain Neuron NT-GABA	Fiorenzano, 2021; standard	RAI1	-1.052343253111409	5.43910805007641	2.959892516876148	0.09763044247925179	0.1695552513269355
Ventral Midbrain Neuron NT-GABA	Fiorenzano, 2021; standard	RAB2B	1.024079447418989	5.463690630100516	2.952501940651729	0.09802749720651847	0.1701892914645459
Ventral Midbrain Neuron NT-GABA	Fiorenzano, 2021; standard	FDFT1	0.8453176250770259	7.826378170936309	2.947591688296078	0.09829232931564318	0.1705934362397028
Ventral Midbrain Neuron NT-GABA	Fiorenzano, 2021; standard	MRPL48	1.040317563153304	6.052068253147649	2.944184070859124	0.09847660346620236	0.1708575489734665
Ventral Midbrain Neuron NT-GABA	Fiorenzano, 2021; standard	SSBP4	0.6282122420992712	6.808509429935675	2.935522494793377	0.0989467964554116	0.1716173990003767
Ventral Midbrain Neuron NT-GABA	Fiorenzano, 2021; standard	EID1	0.3730423231506677	9.207210548229968	2.928797623566346	0.09931364550119447	0.1721975684048398
Ventral Midbrain Neuron NT-GABA	Fiorenzano, 2021; standard	ARHGAP5	0.7657950465719608	6.744152056333292	2.927145694481968	0.09940400043436254	0.1722981095122474
Ventral Midbrain Neuron NT-GABA	Fiorenzano, 2021; standard	FAM3C	0.6966988616281553	6.728706280792966	2.926175354880367	0.0994571190373284	0.1723340640090166
Ventral Midbrain Neuron NT-GABA	Fiorenzano, 2021; standard	UBAC1	-0.7874148271036563	5.621548837344156	2.925051991201311	0.09951865552274032	0.1723845764228919
Ventral Midbrain Neuron NT-GABA	Fiorenzano, 2021; standard	BLOC1S2	0.5496067700301125	7.534227947663367	2.923546917536735	0.09960117062905892	0.1724662246578728
Ventral Midbrain Neuron NT-GABA	Fiorenzano, 2021; standard	FOXK2	-0.8875156483968384	5.642860382848801	2.923010622394882	0.09963059192616175	0.1724662246578728
Ventral Midbrain Neuron NT-GABA	Fiorenzano, 2021; standard	MTDH	0.5333319709760168	7.758166464481604	2.914939878148423	0.1000745710854389	0.1731784596514277
Ventral Midbrain Neuron NT-GABA	Fiorenzano, 2021; standard	DICER1	-0.6054192230482209	6.959924777432909	2.910250688632502	0.1003335786288026	0.1735702434322769
Ventral Midbrain Neuron NT-GABA	Fiorenzano, 2021; standard	SREK1IP1	0.6101090174141042	6.844972715360073	2.90587107883899	0.1005761871077599	0.1738204688229239
Ventral Midbrain Neuron NT-GABA	Fiorenzano, 2021; standard	FAM228B	1.27453814792527	5.819703320119589	2.906331325733482	0.1005506598439637	0.1738204688229239
Ventral Midbrain Neuron NT-GABA	Fiorenzano, 2021; standard	DBNL	1.124676222162322	5.811339827311806	2.906212541737268	0.1005572473953631	0.1738204688229239
Ventral Midbrain Neuron NT-GABA	Fiorenzano, 2021; standard	LINC00667	0.845759640004191	5.974853088925611	2.902148144013515	0.100782952881598	0.1741212782177041
Ventral Midbrain Neuron NT-GABA	Fiorenzano, 2021; standard	NXN	-1.239826691240232	5.710855347066143	2.899255558073123	0.1009439419931391	0.1743428303794546
Ventral Midbrain Neuron NT-GABA	Fiorenzano, 2021; standard	ATXN2L	-0.7553100746741279	6.066418939278814	2.891816253729035	0.1013593510211701	0.1750035113479366
Ventral Midbrain Neuron NT-GABA	Fiorenzano, 2021; standard	MVB12A	1.42382846296462	5.437205272025015	2.887566050243277	0.1015975694296586	0.1753579319306332
Ventral Midbrain Neuron NT-GABA	Fiorenzano, 2021; standard	KIAA0586	-1.037907133083454	5.543470790683275	2.885462866185207	0.1017156898495394	0.1755049001844726
Ventral Midbrain Neuron NT-GABA	Fiorenzano, 2021; standard	C6orf226	0.6588153727202758	6.205262115960136	2.884611008593442	0.1017635776748282	0.1755306299297182
Ventral Midbrain Neuron NT-GABA	Fiorenzano, 2021; standard	MRPS26	0.4732788642338602	7.727873643291798	2.883016052735561	0.101853309543616	0.175628495853796
Ventral Midbrain Neuron NT-GABA	Fiorenzano, 2021; standard	WBP11	0.7196201141314067	6.561398088762201	2.880710829200721	0.1019831628554744	0.1757954585102623
Ventral Midbrain Neuron NT-GABA	Fiorenzano, 2021; standard	FOXO3	-0.7689363249795397	6.347029012387873	2.879033029777717	0.1020777938846057	0.1759016176263374
Ventral Midbrain Neuron NT-GABA	Fiorenzano, 2021; standard	DIDO1	-1.189704093732331	5.432700674117886	2.873355509517048	0.1023987717331125	0.1763976252217987
Ventral Midbrain Neuron NT-GABA	Fiorenzano, 2021; standard	EIF4G2	0.5652344752549776	9.30193304803532	2.87136873332097	0.1025113698409799	0.1765344618775594
Ventral Midbrain Neuron NT-GABA	Fiorenzano, 2021; standard	OSTM1	0.9190579584959938	5.692729089043327	3.540625019698053	0.1027271495014991	0.1768488411372832
Ventral Midbrain Neuron NT-GABA	Fiorenzano, 2021; standard	PPP1CA	0.6718344453490008	6.773561491770169	2.86290090307623	0.1029928848286681	0.1772489899589397
Ventral Midbrain Neuron NT-GABA	Fiorenzano, 2021; standard	C12orf45	0.8161702262886296	6.156420778516916	2.859651677050115	0.1031783441878547	0.1775107712061895
Ventral Midbrain Neuron NT-GABA	Fiorenzano, 2021; standard	DNAJC10	0.8423775100507	6.024153369369334	2.858020460053332	0.1032715966885537	0.1776137994097483
Ventral Midbrain Neuron NT-GABA	Fiorenzano, 2021; standard	SMG7	-0.993944689094811	5.546129576249679	3.158728616906829	0.1033495865126211	0.1776905197050007
Ventral Midbrain Neuron NT-GABA	Fiorenzano, 2021; standard	MCF2L	-1.150636423372468	5.430669481882822	2.852579253999879	0.1035833635214777	0.1780349512511547
Ventral Midbrain Neuron NT-GABA	Fiorenzano, 2021; standard	ZNF644	-0.6755026119251002	6.845572349353597	2.84738009266855	0.1038822813766971	0.1784910857870105
Ventral Midbrain Neuron NT-GABA	Fiorenzano, 2021; standard	USP14	0.6940431319524406	7.108010720041715	2.84504995852018	0.1040165732930778	0.1786641560629407
Ventral Midbrain Neuron NT-GABA	Fiorenzano, 2021; standard	SNHG19	1.310982911098318	5.500883122400174	2.841097579587446	0.1042448200376649	0.1789984442130614
Ventral Midbrain Neuron NT-GABA	Fiorenzano, 2021; standard	SF3A2	-0.9508475089334043	5.417634568886316	2.836111267486051	0.1045336045466923	0.179392961296816
Ventral Midbrain Neuron NT-GABA	Fiorenzano, 2021; standard	DDX50	0.8736176697223423	6.131850656853257	2.835966869998876	0.1045419812028411	0.179392961296816
Ventral Midbrain Neuron NT-GABA	Fiorenzano, 2021; standard	NR2F1	0.735054019123419	8.128597179706698	2.833817860891488	0.104666739617434	0.1795491637072514
Ventral Midbrain Neuron NT-GABA	Fiorenzano, 2021; standard	SHC3	1.485100424894832	5.730008359277337	2.833209210332566	0.104702105541768	0.1795519677186956
Ventral Midbrain Neuron NT-GABA	Fiorenzano, 2021; standard	SDHAF3	0.7825752854476827	6.230054538552434	3.400439768784793	0.1049900408639955	0.179987757655088
Ventral Midbrain Neuron NT-GABA	Fiorenzano, 2021; standard	TM2D3	0.513159476828076	7.394793937267607	2.827069507121293	0.1050596319985146	0.1800490731255934
Ventral Midbrain Neuron NT-GABA	Fiorenzano, 2021; standard	RAB13	1.934273033084762	4.838810746974872	2.824199087932055	0.1052272675703256	0.1802515020304405
Ventral Midbrain Neuron NT-GABA	Fiorenzano, 2021; standard	ZNF770	0.7305212726046828	6.188074116381312	2.823887626331762	0.10524547591783	0.1802515020304405
Ventral Midbrain Neuron NT-GABA	Fiorenzano, 2021; standard	ZNF148	-0.6177863638473025	6.787150676988591	2.820815208840158	0.1054252884415422	0.1805013864182468
Ventral Midbrain Neuron NT-GABA	Fiorenzano, 2021; standard	HNRNPLL	-0.8370438707750849	5.995133966484874	2.819374488311295	0.10550972901813	0.1805878738146322
Ventral Midbrain Neuron NT-GABA	Fiorenzano, 2021; standard	LRRTM2	1.330698529455955	5.627437950154103	2.814320917378421	0.1058065396688052	0.1810376761996303
Ventral Midbrain Neuron NT-GABA	Fiorenzano, 2021; standard	TTC14	1.087877631957313	6.207137884870747	2.812046553520987	0.105940435642608	0.1811896384803601
Ventral Midbrain Neuron NT-GABA	Fiorenzano, 2021; standard	LARP6	0.988924510871808	5.318133731388826	2.811656284490157	0.1059634312585686	0.1811896384803601
Ventral Midbrain Neuron NT-GABA	Fiorenzano, 2021; standard	FBXO22	0.873428331294033	6.294244588834177	2.805365884925985	0.106334877581557	0.181766394786971
Ventral Midbrain Neuron NT-GABA	Fiorenzano, 2021; standard	THTPA	1.607323369837358	5.246496318863646	3.883532026341385	0.1065062522721797	0.1820008927270666
Ventral Midbrain Neuron NT-GABA	Fiorenzano, 2021; standard	CCNDBP1	0.9922149881024476	5.872360252144252	2.800481155116058	0.1066243623202068	0.1821442492395573
Ventral Midbrain Neuron NT-GABA	Fiorenzano, 2021; standard	KLHL18	1.235974817238197	5.379013775050776	2.799706417422382	0.1066703597772343	0.1821643648040482
Ventral Midbrain Neuron NT-GABA	Fiorenzano, 2021; standard	TUBB4A	-0.9284061171241426	6.080931351629738	2.79342412692308	0.1070442019040138	0.1827441586706432
Ventral Midbrain Neuron NT-GABA	Fiorenzano, 2021; standard	MGMT	0.8737396802672924	5.880516826803223	3.72630185927957	0.1072686673321775	0.1830686489930045
Ventral Midbrain Neuron NT-GABA	Fiorenzano, 2021; standard	SEC14L1	-0.8038736218670043	5.862701632369647	2.786376733218127	0.1074653854514677	0.1832868461256529
Ventral Midbrain Neuron NT-GABA	Fiorenzano, 2021; standard	NRN1	1.828730457443513	7.424164896318748	2.786940448565067	0.1074316245787813	0.1832868461256529
Ventral Midbrain Neuron NT-GABA	Fiorenzano, 2021; standard	PREPL	0.6057353677823696	7.384526194193656	2.785545054458595	0.1075152171411345	0.1833131008463353
Ventral Midbrain Neuron NT-GABA	Fiorenzano, 2021; standard	SRSF2	0.640283269962498	7.675675925065792	2.782530854553639	0.1076960440070004	0.1835533118165591
Ventral Midbrain Neuron NT-GABA	Fiorenzano, 2021; standard	ALAS1	1.298292762381707	5.299044268402751	2.78181235973733	0.1077391998393403	0.1835533118165591
Ventral Midbrain Neuron NT-GABA	Fiorenzano, 2021; standard	HIP1R	-1.01043072187413	5.964321492248088	2.781473622846536	0.1077595527760186	0.1835533118165591
Ventral Midbrain Neuron NT-GABA	Fiorenzano, 2021; standard	TGFBR1	-1.118995931433761	6.13855632161137	4.992456532474305	0.1079145992109527	0.1837586089571021
Ventral Midbrain Neuron NT-GABA	Fiorenzano, 2021; standard	TOP1	-0.6130804700052019	7.487446712799187	2.777925107001308	0.1079730333618257	0.18379931454589
Ventral Midbrain Neuron NT-GABA	Fiorenzano, 2021; standard	PTPN4	-0.7652799700039123	6.139752948701953	2.774951100273794	0.1081523297635146	0.1839800184392801
Ventral Midbrain Neuron NT-GABA	Fiorenzano, 2021; standard	HAGH	0.5461593694539973	7.135228462640342	2.774720841771024	0.1081662259729768	0.1839800184392801
Ventral Midbrain Neuron NT-GABA	Fiorenzano, 2021; standard	ABRACL	0.9659183972096385	6.220977804091537	2.774444970828619	0.1081828776469936	0.1839800184392801
Ventral Midbrain Neuron NT-GABA	Fiorenzano, 2021; standard	TMCO3	0.852326873909621	5.792717198757142	2.767318326484656	0.1086140789551881	0.1845953838692421
Ventral Midbrain Neuron NT-GABA	Fiorenzano, 2021; standard	C12orf75	0.8121243389078883	6.372394467589051	2.767830689842999	0.1085830115798244	0.1845953838692421
Ventral Midbrain Neuron NT-GABA	Fiorenzano, 2021; standard	ORAI2	0.9728233848733577	5.914122617161284	2.765429300126957	0.108728710200396	0.1847312238738295
Ventral Midbrain Neuron NT-GABA	Fiorenzano, 2021; standard	ZFP90	-0.630801679778205	6.323007943311288	2.761115195398551	0.1089910295606941	0.1851129228647516
Ventral Midbrain Neuron NT-GABA	Fiorenzano, 2021; standard	SMIM19	0.5758636211341717	6.269910004490907	2.7605915173552	0.1090229218825843	0.1851129228647516
Ventral Midbrain Neuron NT-GABA	Fiorenzano, 2021; standard	FHIT	-1.655675172842427	5.58574035116972	2.759900686667802	0.1090650105052017	0.1851253351145373
Ventral Midbrain Neuron NT-GABA	Fiorenzano, 2021; standard	PHYHIPL	-0.8526365440079952	7.299177740278681	2.75904038069812	0.109117450767036	0.1851553045689936
Ventral Midbrain Neuron NT-GABA	Fiorenzano, 2021; standard	KLF7	-0.8367683547262238	6.754077269664005	2.757990349696797	0.1091814955211172	0.185204939661857
Ventral Midbrain Neuron NT-GABA	Fiorenzano, 2021; standard	WAPL	-0.8240824627710298	5.720580177984117	2.767590733356756	0.109389857471723	0.1854992708894494
Ventral Midbrain Neuron NT-GABA	Fiorenzano, 2021; standard	NAPA	0.6624604303157603	6.575813990059861	2.746447979653061	0.1098883907968254	0.1859338414460983
Ventral Midbrain Neuron NT-GABA	Fiorenzano, 2021; standard	LRRC47	1.293050690836818	5.654329304030602	3.331117351733922	0.1098906378338203	0.1859338414460983
Ventral Midbrain Neuron NT-GABA	Fiorenzano, 2021; standard	DNMT3A	-0.8119615405896652	6.304409413877818	2.747202789512227	0.1098420012372489	0.1859338414460983
Ventral Midbrain Neuron NT-GABA	Fiorenzano, 2021; standard	MRPS35	0.8177515059759451	6.477327533722375	3.866868860008186	0.1097898363367812	0.1859338414460983
Ventral Midbrain Neuron NT-GABA	Fiorenzano, 2021; standard	STX8	0.7810210316671532	6.389640613218519	2.747356806026218	0.1098325383960638	0.1859338414460983
Ventral Midbrain Neuron NT-GABA	Fiorenzano, 2021; standard	CFL2	0.6972838770066385	6.794145604522186	3.898415779841216	0.109803316427575	0.1859338414460983
Ventral Midbrain Neuron NT-GABA	Fiorenzano, 2021; standard	CYB5B	1.072893458782676	6.219584966182979	2.747323338580162	0.1098345945697677	0.1859338414460983
Ventral Midbrain Neuron NT-GABA	Fiorenzano, 2021; standard	CDC42EP3	-0.8488978782412766	5.876777740112281	2.735986023006962	0.1105337212431559	0.1869625033928564
Ventral Midbrain Neuron NT-GABA	Fiorenzano, 2021; standard	ZNF91	-0.7901964327250373	6.841443351183153	2.73522450002852	0.1105808665965008	0.1869828312875393
Ventral Midbrain Neuron NT-GABA	Fiorenzano, 2021; standard	KPNA2	0.7169309997449251	7.262258269241765	2.732879920394559	0.1107261648850342	0.1871690618237652
Ventral Midbrain Neuron NT-GABA	Fiorenzano, 2021; standard	C1orf35	1.00327981788915	6.156188139270064	4.586394434358623	0.1108294903083121	0.1872842466384588
Ventral Midbrain Neuron NT-GABA	Fiorenzano, 2021; standard	YBEY	0.9247871679704037	6.040670830241347	2.721840465739994	0.1114132955755051	0.1882110353374846
Ventral Midbrain Neuron NT-GABA	Fiorenzano, 2021; standard	KCND3	-1.108851734576523	5.181864680987012	2.707548478002428	0.1123102625884819	0.189666093832008
Ventral Midbrain Neuron NT-GABA	Fiorenzano, 2021; standard	CNTRL	-1.116472191486686	5.293592571299457	2.701121465253544	0.1127163628718899	0.190291531737098
Ventral Midbrain Neuron NT-GABA	Fiorenzano, 2021; standard	KATNBL1	-0.5583608307898223	6.63546429241311	2.699355073134269	0.1128282745313874	0.190420071442795
Ventral Midbrain Neuron NT-GABA	Fiorenzano, 2021; standard	WDR45B	0.8894912757729139	6.322476300702088	2.693220225899727	0.1132179614253181	0.1910171818278821
Ventral Midbrain Neuron NT-GABA	Fiorenzano, 2021; standard	POLR2F	0.5484821517528639	7.698996905708877	2.686743439358453	0.113631071867517	0.1916534206434705
Ventral Midbrain Neuron NT-GABA	Fiorenzano, 2021; standard	CCSER2	-0.7697883074644862	6.935004455447958	2.683681725066152	0.1138269694871496	0.191923015071301
Ventral Midbrain Neuron NT-GABA	Fiorenzano, 2021; standard	SCLT1	-1.072175998977118	5.733754212123578	2.676837849703754	0.1142662868061934	0.1926027373873868
Ventral Midbrain Neuron NT-GABA	Fiorenzano, 2021; standard	RBM5	-0.6814414205057822	6.46348766969024	2.804431972134526	0.1153715943617358	0.1944042408317568
Ventral Midbrain Neuron NT-GABA	Fiorenzano, 2021; standard	TSPAN4	1.053238694876573	5.341032263206629	2.656575309992901	0.115578608998	0.1946914353469476
Ventral Midbrain Neuron NT-GABA	Fiorenzano, 2021; standard	SMAP2	0.7879138361575657	6.152638204232142	2.655355467576749	0.1156581728945985	0.1947638261050135
Ventral Midbrain Neuron NT-GABA	Fiorenzano, 2021; standard	RIC8B	-0.9635821374418475	5.845443304394673	2.652017612530028	0.1158762106390098	0.1950692818568782
Ventral Midbrain Neuron NT-GABA	Fiorenzano, 2021; standard	SNCB	1.196636579914476	5.334068662292633	2.650881727441014	0.1159505191403525	0.1950791461335183
Ventral Midbrain Neuron NT-GABA	Fiorenzano, 2021; standard	SC5D	1.001552157616453	6.067403381301721	2.650807652743743	0.1159553669672087	0.1950791461335183
Ventral Midbrain Neuron NT-GABA	Fiorenzano, 2021; standard	RPL7A	0.6715541199316893	10.8485288217593	2.641876654035805	0.1165415954264581	0.1960034478530922
Ventral Midbrain Neuron NT-GABA	Fiorenzano, 2021; standard	HAT1	0.9133559374670994	5.721113955019729	3.256617669227338	0.1166398561801439	0.1960284386128369
Ventral Midbrain Neuron NT-GABA	Fiorenzano, 2021; standard	TBPL1	0.5455206980815636	7.233801614674549	2.991407768852945	0.116651202678644	0.1960284386128369
Ventral Midbrain Neuron NT-GABA	Fiorenzano, 2021; standard	ZFHX3	-0.8614317534891223	8.666714451687344	2.639973957905719	0.1166669347220491	0.1960284386128369
Ventral Midbrain Neuron NT-GABA	Fiorenzano, 2021; standard	DNAJB9	0.5751129519810265	7.034474337121453	2.632693191805332	0.1171480083560145	0.1967746445184807
Ventral Midbrain Neuron NT-GABA	Fiorenzano, 2021; standard	KLHDC9	0.8692222404501513	5.996935630354986	2.627649458083617	0.1174826299906743	0.1972744603912805
Ventral Midbrain Neuron NT-GABA	Fiorenzano, 2021; standard	POT1-AS1	-1.560735935218742	5.066756330673325	2.626863156913541	0.1175348969507333	0.1972999862720762
Ventral Midbrain Neuron NT-GABA	Fiorenzano, 2021; standard	PEX13	1.069897778932472	6.001468828388804	2.624002839582668	0.1177252571349451	0.1975572332059624
Ventral Midbrain Neuron NT-GABA	Fiorenzano, 2021; standard	ATP11A	-1.266722087193693	5.278901195122599	2.620403715529148	0.1179652986685448	0.1978976630358223
Ventral Midbrain Neuron NT-GABA	Fiorenzano, 2021; standard	BIN1	0.8600259121094703	6.158759019180008	2.618362913325412	0.1181016629669305	0.1980640050324421
Ventral Midbrain Neuron NT-GABA	Fiorenzano, 2021; standard	TTC9C	0.9941729367222663	5.380119526976043	3.453145818189872	0.1182298602798173	0.1982165500061315
Ventral Midbrain Neuron NT-GABA	Fiorenzano, 2021; standard	RNF8	0.8441550683860749	5.781795792877517	2.613810382718102	0.1184065229647925	0.1984502272486116
Ventral Midbrain Neuron NT-GABA	Fiorenzano, 2021; standard	SPIRE1	-0.9419154252410978	6.304538841743424	2.61240337144686	0.1185009294609937	0.198545938785291
Ventral Midbrain Neuron NT-GABA	Fiorenzano, 2021; standard	RGS4	2.342017784153672	5.470113213721488	2.608525626467437	0.1187615711318705	0.1989200261595175
Ventral Midbrain Neuron NT-GABA	Fiorenzano, 2021; standard	PPP1R15A	1.501847757118147	6.538884248727586	8.701681501994754	0.1192952705130708	0.1997510930925058
Ventral Midbrain Neuron NT-GABA	Fiorenzano, 2021; standard	SRGAP1	-0.9600904184869086	7.10202328938865	2.597602810961684	0.119499357510238	0.1999686935724996
Ventral Midbrain Neuron NT-GABA	Fiorenzano, 2021; standard	PLXNA4	-1.228082724212317	6.138026019191599	2.597588028581099	0.1195003596194104	0.1999686935724996
Ventral Midbrain Neuron NT-GABA	Fiorenzano, 2021; standard	FNBP1	-0.8666562458675652	6.364369387477194	2.593376759079435	0.1197862457084732	0.2003840936223139
Ventral Midbrain Neuron NT-GABA	Fiorenzano, 2021; standard	SLC39A10	-0.6056962735584267	6.655163031342666	2.590195545616714	0.1200027361538472	0.2006799748562863
Ventral Midbrain Neuron NT-GABA	Fiorenzano, 2021; standard	TAB2	-0.9118929396648089	5.826200569727752	2.589670373185192	0.1200385196209686	0.2006799748562863
Ventral Midbrain Neuron NT-GABA	Fiorenzano, 2021; standard	DNAJA1	0.410165786800091	9.15764043340589	2.587524701722816	0.1201848481934627	0.2008615218002519
Ventral Midbrain Neuron NT-GABA	Fiorenzano, 2021; standard	TMEM30A	0.6727148147317078	6.524321785451354	2.586224754309303	0.1202736023975854	0.2009139651793924
Ventral Midbrain Neuron NT-GABA	Fiorenzano, 2021; standard	CCND1	2.722413511875305	5.32872375988671	2.585959581977443	0.1202917165182648	0.2009139651793924
Ventral Midbrain Neuron NT-GABA	Fiorenzano, 2021; standard	MRPL54	0.6589868162180422	6.443094830434898	2.584326619558657	0.1204033358146116	0.2010373138460407
Ventral Midbrain Neuron NT-GABA	Fiorenzano, 2021; standard	PTMA	-0.3258067978936927	11.8525765945798	2.583426668328931	0.1204649027812447	0.2010770390418833
Ventral Midbrain Neuron NT-GABA	Fiorenzano, 2021; standard	YIF1A	1.038333133178612	6.74157753391169	2.581599468254046	0.1205900175957555	0.2012227785774941
Ventral Midbrain Neuron NT-GABA	Fiorenzano, 2021; standard	SNX4	-0.5443242964104078	6.929362932137515	2.579654998237698	0.1207233294205377	0.2013821004404645
Ventral Midbrain Neuron NT-GABA	Fiorenzano, 2021; standard	PPP2R2D	-0.7308078345729203	5.963315085081943	2.576054340059364	0.1209706445079567	0.2017314350613575
Ventral Midbrain Neuron NT-GABA	Fiorenzano, 2021; standard	MXRA7	0.9610627043835585	6.34167426250476	2.573725205270534	0.1211309396614905	0.201935481308523
Ventral Midbrain Neuron NT-GABA	Fiorenzano, 2021; standard	FLOT1	0.7208321647701992	6.800042294645155	3.30769177684426	0.1212431932535728	0.2020593355318622
Ventral Midbrain Neuron NT-GABA	Fiorenzano, 2021; standard	MCPH1	-0.9738771610775899	5.707715671484635	2.571538743811766	0.1212816421889777	0.2020601506641403
Ventral Midbrain Neuron NT-GABA	Fiorenzano, 2021; standard	INSR	-0.7573605419898958	6.72862349759458	2.56792057457736	0.1215315082705433	0.2024130846445876
Ventral Midbrain Neuron NT-GABA	Fiorenzano, 2021; standard	MRPS18A	1.185809596509745	5.684231416817788	2.558902497740537	0.1221569142525096	0.2033910711811412
Ventral Midbrain Neuron NT-GABA	Fiorenzano, 2021; standard	RBM25	-0.5111357390463633	7.417175756223033	2.555732721290179	0.1223776342455514	0.2036698159692383
Ventral Midbrain Neuron NT-GABA	Fiorenzano, 2021; standard	EPB41L3	0.9310074947263198	6.213866516921246	2.555399662468136	0.1224008531440153	0.2036698159692383
Ventral Midbrain Neuron NT-GABA	Fiorenzano, 2021; standard	CD24	-0.4875915527790635	9.74590198751279	2.552418637411427	0.1226089027352203	0.2039522466436181
Ventral Midbrain Neuron NT-GABA	Fiorenzano, 2021; standard	PAM	0.8086063521680539	7.7844441403534	2.551144117583275	0.1226979795971373	0.2040366589801817
Ventral Midbrain Neuron NT-GABA	Fiorenzano, 2021; standard	CSNK1G3	-0.7360970515201966	6.132528822418195	2.548602085214782	0.1228758702270848	0.2042048882980869
Ventral Midbrain Neuron NT-GABA	Fiorenzano, 2021; standard	SURF4	0.7759247773173882	5.921518446078147	3.238944423838942	0.1228437563044553	0.2042048882980869
Ventral Midbrain Neuron NT-GABA	Fiorenzano, 2021; standard	RPL32	0.5200732681717005	11.46688315851095	2.543576998677275	0.1232284146650533	0.2047268574475901
Ventral Midbrain Neuron NT-GABA	Fiorenzano, 2021; standard	VDAC2	0.4742080893288065	8.973284646575811	2.541360607680803	0.1233842866021542	0.2049218588403329
Ventral Midbrain Neuron NT-GABA	Fiorenzano, 2021; standard	CSRP2	-0.7524704125180322	7.757420658541315	2.53896623828509	0.1235529350930536	0.2051174124215931
Ventral Midbrain Neuron NT-GABA	Fiorenzano, 2021; standard	NINL	-1.06173506543406	5.747758810423066	2.538595128645242	0.1235790985602196	0.2051174124215931
Ventral Midbrain Neuron NT-GABA	Fiorenzano, 2021; standard	CDKL3	-0.8454768200361904	5.38273706405262	2.53410766216559	0.1238959827622999	0.2055792756370707
Ventral Midbrain Neuron NT-GABA	Fiorenzano, 2021; standard	GOT2	1.071422260441691	5.939854117194101	2.532290701170505	0.1240245592082376	0.205728491326098
Ventral Midbrain Neuron NT-GABA	Fiorenzano, 2021; standard	NCL	0.4041657748022834	8.393198547454531	2.52938458911876	0.1242305345250864	0.2060059611454937
Ventral Midbrain Neuron NT-GABA	Fiorenzano, 2021; standard	PDPK1	0.7376131421178316	5.785296821100681	2.592532951751548	0.1244231337468151	0.2062610840654927
Ventral Midbrain Neuron NT-GABA	Fiorenzano, 2021; standard	GADD45A	1.266902848104294	5.618669678345914	2.521725431045598	0.1247753154374174	0.2067805118534785
Ventral Midbrain Neuron NT-GABA	Fiorenzano, 2021; standard	PFKL	1.419655294589064	5.629238997072891	2.519485666782174	0.1249351549845817	0.2069809617127072
Ventral Midbrain Neuron NT-GABA	Fiorenzano, 2021; standard	ATG12	0.5506849766700713	6.680869035656069	2.517973544515647	0.1250432026718281	0.207095509589963
Ventral Midbrain Neuron NT-GABA	Fiorenzano, 2021; standard	JAGN1	0.947624694647587	5.618535927565977	2.860978718404485	0.1252429328059606	0.2073205242985879
Ventral Midbrain Neuron NT-GABA	Fiorenzano, 2021; standard	DAP3	0.9790863275771984	5.975363423177328	2.514986513575549	0.1252569615149838	0.2073205242985879
Ventral Midbrain Neuron NT-GABA	Fiorenzano, 2021; standard	MSH2	-0.6801307223196914	6.137905725733007	2.514158377364786	0.1253163007955065	0.2073542645739761
Ventral Midbrain Neuron NT-GABA	Fiorenzano, 2021; standard	HECTD2	-0.8063971140476612	5.759486337616723	2.503737875319363	0.1260657997650431	0.2085295997978013
Ventral Midbrain Neuron NT-GABA	Fiorenzano, 2021; standard	DYRK1A	-0.9054947547577349	6.529663168790942	2.501478033669026	0.1262290337698354	0.2087347458082739
Ventral Midbrain Neuron NT-GABA	Fiorenzano, 2021; standard	ITFG1	-0.5231101064533954	7.698557161157204	2.499296368271449	0.1263868565178782	0.2088806273291574
Ventral Midbrain Neuron NT-GABA	Fiorenzano, 2021; standard	FOXP1	-1.106044435991667	8.470121667804664	2.499173723166768	0.1263957356053383	0.2088806273291574
Ventral Midbrain Neuron NT-GABA	Fiorenzano, 2021; standard	ABHD10	0.8802480354094181	5.834151819516123	4.563662106840069	0.12669335682604	0.2093074917396061
Ventral Midbrain Neuron NT-GABA	Fiorenzano, 2021; standard	MESP1	0.956808453974541	6.283098265976388	2.491478241933053	0.1269543309208216	0.2096735660848693
Ventral Midbrain Neuron NT-GABA	Fiorenzano, 2021; standard	TRIM44	-0.5323486977937195	7.021846736141931	2.49070299087612	0.1270107650998813	0.2097017067700583
Ventral Midbrain Neuron NT-GABA	Fiorenzano, 2021; standard	CHTOP	0.7172482122298325	6.481840285145247	2.484620167081399	0.1274545873380181	0.2103692305117117
Ventral Midbrain Neuron NT-GABA	Fiorenzano, 2021; standard	UCHL5	0.8266476607401468	5.836440624413441	2.478949542351153	0.1278699771611092	0.2109894260472983
Ventral Midbrain Neuron NT-GABA	Fiorenzano, 2021; standard	SLC25A37	1.07686883055639	5.209159353425298	2.475453474994828	0.1281268675910495	0.2113477893359642
Ventral Midbrain Neuron NT-GABA	Fiorenzano, 2021; standard	NECAP1	0.8064563019858518	6.584852323793948	2.470983053618604	0.12845623824491	0.2118254511083196
Ventral Midbrain Neuron NT-GABA	Fiorenzano, 2021; standard	RABL6	-0.7772631250337673	6.041115654477783	2.467855465274187	0.1286872641885163	0.2121406959663897
Ventral Midbrain Neuron NT-GABA	Fiorenzano, 2021; standard	PIGF	0.6789746252305873	6.442124323067495	2.653165865737299	0.1287512585421931	0.212180479634704
Ventral Midbrain Neuron NT-GABA	Fiorenzano, 2021; standard	NUMB	-0.9602548562122988	5.606535345027211	2.935652735324763	0.129059437396944	0.2126037911167393
Ventral Midbrain Neuron NT-GABA	Fiorenzano, 2021; standard	SNRK	-0.9473580972532758	5.399778433937279	2.462445938036498	0.1290880054272593	0.2126037911167393
Ventral Midbrain Neuron NT-GABA	Fiorenzano, 2021; standard	MRPL4	0.6237741941953352	6.332753039971478	2.461530057057309	0.1291559997478308	0.2126499804075791
Ventral Midbrain Neuron NT-GABA	Fiorenzano, 2021; standard	UBE2M	0.8306158677786153	7.179610570718179	2.460968115221479	0.1291977387540069	0.2126529262175568
Ventral Midbrain Neuron NT-GABA	Fiorenzano, 2021; standard	TBC1D7	0.6113750384694804	6.312537404320548	2.459195662342054	0.1293294941828128	0.212803986873296
Ventral Midbrain Neuron NT-GABA	Fiorenzano, 2021; standard	WNK2	-0.8272158121970012	6.134781817728923	2.454521083298033	0.1296777386742753	0.2133110639564795
Ventral Midbrain Neuron NT-GABA	Fiorenzano, 2021; standard	PDCD7	0.9292983218685694	5.965924346854481	2.449990500455509	0.1300163096978256	0.2138019204576848
Ventral Midbrain Neuron NT-GABA	Fiorenzano, 2021; standard	SLC43A2	1.426613367854296	5.492733644044191	2.443348775316944	0.13051452998741	0.2145549237563259
Ventral Midbrain Neuron NT-GABA	Fiorenzano, 2021; standard	SPATA6	-1.090017281207769	5.13210199491994	2.440881133125152	0.1307002095989187	0.2147893701126311
Ventral Midbrain Neuron NT-GABA	Fiorenzano, 2021; standard	DUSP23	1.336417848400153	5.053937259581015	2.44038144452988	0.1307378469218345	0.2147893701126311
Ventral Midbrain Neuron NT-GABA	Fiorenzano, 2021; standard	SPOCK2	0.9857281971809734	5.916609554364543	2.437035036762185	0.1309902329027758	0.2151376148538956
Ventral Midbrain Neuron NT-GABA	Fiorenzano, 2021; standard	MRPS16	0.6245307822291172	6.529392348603966	2.435547718210238	0.131102590660138	0.2152557341406277
Ventral Midbrain Neuron NT-GABA	Fiorenzano, 2021; standard	DNAJB1	1.211016755115622	5.879281208714005	4.049519010344372	0.131463949640148	0.215782486566299
Ventral Midbrain Neuron NT-GABA	Fiorenzano, 2021; standard	GLRX	-0.5765346613285823	6.249025660046528	2.424642056519156	0.1319299248038909	0.2164805763659406
Ventral Midbrain Neuron NT-GABA	Fiorenzano, 2021; standard	MMAB	0.8717307958280572	5.863345777555967	2.631611821433851	0.1320167797967043	0.2165563386310808
Ventral Midbrain Neuron NT-GABA	Fiorenzano, 2021; standard	PRPF4B	-0.6494893608064799	6.62338048420915	2.422547604357234	0.1320895194372606	0.2166089069514905
Ventral Midbrain Neuron NT-GABA	Fiorenzano, 2021; standard	GOLIM4	0.8039867129903024	6.326636723158622	2.421858387982585	0.1321420866280549	0.2166283729969621
Ventral Midbrain Neuron NT-GABA	Fiorenzano, 2021; standard	CHMP4B	0.7863560627896666	6.34219484251054	2.418985717681911	0.1323614537634828	0.2169211879258063
Ventral Midbrain Neuron NT-GABA	Fiorenzano, 2021; standard	MFSD10	0.7366242406342957	6.105019670970106	2.417855013845266	0.1324479160112187	0.2169960778478661
Ventral Midbrain Neuron NT-GABA	Fiorenzano, 2021; standard	TUBGCP2	0.72101209750819	5.87042410065689	2.734139291558313	0.1327322975798388	0.2173950830823022
Ventral Midbrain Neuron NT-GABA	Fiorenzano, 2021; standard	NFIC	-0.8426160360481791	4.806245547401441	2.413481666784488	0.1327829631511722	0.2174111697489049
Ventral Midbrain Neuron NT-GABA	Fiorenzano, 2021; standard	YBX1	0.3741535684264035	10.57151212815181	2.407283886835604	0.133259496064995	0.2180009498249147
Ventral Midbrain Neuron NT-GABA	Fiorenzano, 2021; standard	AP3M1	1.15885460754102	5.547421785700041	2.407199056574132	0.1332660324497976	0.2180009498249147
Ventral Midbrain Neuron NT-GABA	Fiorenzano, 2021; standard	ARFIP2	1.025157199832478	5.462789176037516	2.408244946334034	0.1331854704261133	0.2180009498249147
Ventral Midbrain Neuron NT-GABA	Fiorenzano, 2021; standard	HNRNPA1	0.5614333174661333	9.767661826393958	2.400119656819906	0.1338128536183127	0.218805754149998
Ventral Midbrain Neuron NT-GABA	Fiorenzano, 2021; standard	EEF2	0.5746775148548626	9.585592530115731	2.399766148582585	0.1338402283510038	0.218805754149998
Ventral Midbrain Neuron NT-GABA	Fiorenzano, 2021; standard	AASDH	-0.7013989512868878	5.614400211275436	2.414041179606017	0.1339955316904778	0.2189923902942627
Ventral Midbrain Neuron NT-GABA	Fiorenzano, 2021; standard	JPH4	-0.9033916561782203	6.18127359038295	2.396324831855094	0.1341070603847047	0.2191073917826222
Ventral Midbrain Neuron NT-GABA	Fiorenzano, 2021; standard	LUC7L	-0.7351363530280305	6.644856102334792	2.394950166577625	0.1342138243572184	0.2192145403662085
Ventral Midbrain Neuron NT-GABA	Fiorenzano, 2021; standard	GPR85	-1.026224680434205	6.238534652009137	2.391009277206744	0.1345204518674535	0.2196479648130229
Ventral Midbrain Neuron NT-GABA	Fiorenzano, 2021; standard	IER5L	1.273026407079953	6.225645595451797	2.385581436032354	0.1349441294640436	0.2202721867945734
Ventral Midbrain Neuron NT-GABA	Fiorenzano, 2021; standard	TMEM159	1.068703217819632	5.433047978514516	2.379785636280757	0.1353982696402135	0.2209457355287726
Ventral Midbrain Neuron NT-GABA	Fiorenzano, 2021; standard	MBD4	0.9127735222520744	5.577856238962704	2.378094217649394	0.135531143927792	0.2210947836738084
Ventral Midbrain Neuron NT-GABA	Fiorenzano, 2021; standard	TNPO3	-0.987120809582178	5.859784588347359	2.375347702946384	0.1357472326950788	0.2213116446051774
Ventral Midbrain Neuron NT-GABA	Fiorenzano, 2021; standard	TBC1D16	-1.04766624130608	5.658819121010778	2.375485169343555	0.1357364075163733	0.2213116446051774
Ventral Midbrain Neuron NT-GABA	Fiorenzano, 2021; standard	COX19	0.7113422286930632	6.057855873861812	2.516698352709191	0.1358690275943585	0.2214423863701073
Ventral Midbrain Neuron NT-GABA	Fiorenzano, 2021; standard	PACRG	-1.057138107819684	5.58812612945587	2.371313791505192	0.1360653491224481	0.2216944760877843
Ventral Midbrain Neuron NT-GABA	Fiorenzano, 2021; standard	NXT1	0.767942394868879	6.089722221345878	2.368693273224614	0.1362724767220636	0.2219596907933305
Ventral Midbrain Neuron NT-GABA	Fiorenzano, 2021; standard	EPM2AIP1	0.6444658124162823	6.838994305331918	2.368199816803747	0.1363115215486375	0.2219596907933305
Ventral Midbrain Neuron NT-GABA	Fiorenzano, 2021; standard	FSD1	-0.7361640774677766	6.065575908326477	2.36665381078013	0.1364339351965085	0.222091081666977
Ventral Midbrain Neuron NT-GABA	Fiorenzano, 2021; standard	RARS2	0.8513002479632218	6.38761550885325	2.723714417279026	0.1366711624360221	0.222341052844859
Ventral Midbrain Neuron NT-GABA	Fiorenzano, 2021; standard	TMED4	0.5531804394954409	7.209001922972124	2.363265485070083	0.136702679624834	0.222341052844859
Ventral Midbrain Neuron NT-GABA	Fiorenzano, 2021; standard	NAP1L4	-0.4910910018896469	7.751301085950331	2.36313796677489	0.1367128059292173	0.222341052844859
Ventral Midbrain Neuron NT-GABA	Fiorenzano, 2021; standard	SPOCK1	-1.032983338211347	6.589514368716476	2.361454063332284	0.1368466089346625	0.2224906839826538
Ventral Midbrain Neuron NT-GABA	Fiorenzano, 2021; standard	SAFB	-0.4495146598895814	6.710349196052657	2.354946952532209	0.137365121720558	0.2232655092881008
Ventral Midbrain Neuron NT-GABA	Fiorenzano, 2021; standard	PAPSS1	-0.5184086364239616	6.962791633314524	2.3540761230042	0.1374346890768423	0.2233103937594725
Ventral Midbrain Neuron NT-GABA	Fiorenzano, 2021; standard	MRPL3	0.5302245526280521	6.826843918743505	2.348441918536532	0.1378857934172315	0.2239750010253047
Ventral Midbrain Neuron NT-GABA	Fiorenzano, 2021; standard	GSKIP	1.065819760541796	5.720387739752268	2.346215244325692	0.1380645556291834	0.2241969583935764
Ventral Midbrain Neuron NT-GABA	Fiorenzano, 2021; standard	POP4	1.126952508911996	5.392296693904125	4.424552371985765	0.1382083602695954	0.2243620316300873
Ventral Midbrain Neuron NT-GABA	Fiorenzano, 2021; standard	YWHAQ	-0.3731924751649605	9.889874006496406	2.343798132877224	0.1382589170860347	0.2243745475645317
Ventral Midbrain Neuron NT-GABA	Fiorenzano, 2021; standard	KDM2B	-1.082884954039859	5.278231530386628	2.343283088698225	0.138300373954392	0.2243745475645317
Ventral Midbrain Neuron NT-GABA	Fiorenzano, 2021; standard	OAZ2	0.798920507710227	7.648863542669223	2.342154408604713	0.138391274983775	0.2244536126565004
Ventral Midbrain Neuron NT-GABA	Fiorenzano, 2021; standard	YEATS4	0.6636585521777104	6.213443658081312	2.340732145791341	0.1385059211418623	0.2245711295273022
Ventral Midbrain Neuron NT-GABA	Fiorenzano, 2021; standard	AK4	1.752906883363887	5.444382757962527	2.33918296364446	0.1386309259916985	0.2247053651199181
Ventral Midbrain Neuron NT-GABA	Fiorenzano, 2021; standard	DNTTIP2	0.7659906565747613	5.674281126083814	2.33835450398049	0.1386978299259584	0.2247453725101603
Ventral Midbrain Neuron NT-GABA	Fiorenzano, 2021; standard	MDM4	1.02224212595656	6.81300023248667	2.336115912620936	0.1388788031763208	0.224833293585023
Ventral Midbrain Neuron NT-GABA	Fiorenzano, 2021; standard	INTS6	1.488447595328641	6.561937017067732	2.337027022257077	0.1388051131083407	0.224833293585023
Ventral Midbrain Neuron NT-GABA	Fiorenzano, 2021; standard	MB21D2	-1.280529524709145	5.195053820567002	2.336267563676645	0.1388665345061982	0.224833293585023
Ventral Midbrain Neuron NT-GABA	Fiorenzano, 2021; standard	ANAPC15	0.9027026351014967	5.929336474412406	2.648249904995217	0.1399201075003027	0.2264502074259992
Ventral Midbrain Neuron NT-GABA	Fiorenzano, 2021; standard	NUDT16L1	0.8774684720188112	6.135740172238509	2.321361679773439	0.1400785919754348	0.2266377948587353
Ventral Midbrain Neuron NT-GABA	Fiorenzano, 2021; standard	FXR1	0.6684059778522239	7.447565453696575	2.314896286739012	0.1406082136980348	0.2274255610801091
Ventral Midbrain Neuron NT-GABA	Fiorenzano, 2021; standard	ARL8A	0.6484052035919127	6.608811189323752	2.312183132703948	0.140831172226719	0.2276697450567792
Ventral Midbrain Neuron NT-GABA	Fiorenzano, 2021; standard	ANO5	-1.255546599961448	5.29822018129174	2.312018376512632	0.1408447248679267	0.2276697450567792
Ventral Midbrain Neuron NT-GABA	Fiorenzano, 2021; standard	SNRNP200	-0.5577215109831204	6.2191609398978	2.456034355941923	0.1410959803401658	0.2280066494689443
Ventral Midbrain Neuron NT-GABA	Fiorenzano, 2021; standard	PAK2	0.4220517199650624	7.546711930434719	2.304575009453067	0.141458623175576	0.2285232932211202
Ventral Midbrain Neuron NT-GABA	Fiorenzano, 2021; standard	RNF126	0.8407182519057166	5.810421171766734	2.343341157930328	0.1415175064592526	0.2285490554862262
Ventral Midbrain Neuron NT-GABA	Fiorenzano, 2021; standard	HSDL1	0.7389593862473652	6.255643790386763	2.582163145447518	0.1415645729068239	0.2285557238650361
Ventral Midbrain Neuron NT-GABA	Fiorenzano, 2021; standard	PPT1	-0.792957114915385	5.666032139405484	2.302524545638807	0.1416282940703299	0.2285892690528702
Ventral Midbrain Neuron NT-GABA	Fiorenzano, 2021; standard	EIF3M	0.5700370476817379	7.641225440697786	2.301205826358605	0.1417375424193479	0.2286962528942676
Ventral Midbrain Neuron NT-GABA	Fiorenzano, 2021; standard	KLC1	0.4599016633283904	8.394005972104734	2.298535233162432	0.1419590921309364	0.2289432986253454
Ventral Midbrain Neuron NT-GABA	Fiorenzano, 2021; standard	KDM6B	-0.901376446984349	6.004360223441209	2.298323526165127	0.1419766726962738	0.2289432986253454
Ventral Midbrain Neuron NT-GABA	Fiorenzano, 2021; standard	TRMT6	0.7579199809223708	5.545117272757942	2.31783384370751	0.1422271359230271	0.2292777239607127
Ventral Midbrain Neuron NT-GABA	Fiorenzano, 2021; standard	HNRNPK	-0.3695915878791569	9.020701704666422	2.293961970834593	0.1423394402468006	0.229389294711995
Ventral Midbrain Neuron NT-GABA	Fiorenzano, 2021; standard	TMEM97	1.792618452981669	5.811777995254928	2.291684929520022	0.1425292675763009	0.2296250313117223
Ventral Midbrain Neuron NT-GABA	Fiorenzano, 2021; standard	ID2	-1.327768747470095	5.518744164527873	2.291172898191999	0.1425719948309679	0.2296250313117223
Ventral Midbrain Neuron NT-GABA	Fiorenzano, 2021; standard	RSBN1L	-0.5657662997289421	6.936806059884687	2.284822967238845	0.1431031400762994	0.2303410990704994
Ventral Midbrain Neuron NT-GABA	Fiorenzano, 2021; standard	COPA	0.8026076510085414	6.560142812111946	2.89522066902109	0.1430825045283076	0.2303410990704994
Ventral Midbrain Neuron NT-GABA	Fiorenzano, 2021; standard	MRPS7	0.6253098741298688	6.536695614100506	2.283096903028261	0.1432479239438307	0.2305044435166296
Ventral Midbrain Neuron NT-GABA	Fiorenzano, 2021; standard	C1D	0.5550362830582073	7.071985177624885	2.280286180287577	0.1434840623421154	0.2308137257293766
Ventral Midbrain Neuron NT-GABA	Fiorenzano, 2021; standard	SNAP91	-0.7410812395349199	7.078546351502672	2.279777451015857	0.1435268518061688	0.2308137257293766
Ventral Midbrain Neuron NT-GABA	Fiorenzano, 2021; standard	ITGB8	-0.78888248849878	5.649895665643252	2.278710393281796	0.1436166517798032	0.2308883833959204
Ventral Midbrain Neuron NT-GABA	Fiorenzano, 2021; standard	HIVEP1	-1.32767057540103	5.710639598726428	2.274722767893786	0.1439528279824922	0.2313589684030211
Ventral Midbrain Neuron NT-GABA	Fiorenzano, 2021; standard	LRRC61	-0.8942082861781223	5.660800253889792	2.272514641064079	0.1441393858680365	0.2315888774450824
Ventral Midbrain Neuron NT-GABA	Fiorenzano, 2021; standard	NDUFA3	0.4390232560602727	8.518418677910015	2.269995151530322	0.1443526007613036	0.2317294030384972
Ventral Midbrain Neuron NT-GABA	Fiorenzano, 2021; standard	C5orf38	-1.037207123302903	5.179367055064707	2.269937914144887	0.1443574488964225	0.2317294030384972
Ventral Midbrain Neuron NT-GABA	Fiorenzano, 2021; standard	NUMA1	-0.7838080879064759	5.53993981311578	2.270435914829084	0.1443152735994337	0.2317294030384972
Ventral Midbrain Neuron NT-GABA	Fiorenzano, 2021; standard	LIN28B	-1.511607677255728	5.83280332933929	2.266265915177679	0.144668880179571	0.2321593154042378
Ventral Midbrain Neuron NT-GABA	Fiorenzano, 2021; standard	PAK1IP1	0.8438972448871395	5.879044641697141	2.259729543061505	0.1452252239325993	0.2329818767309301
Ventral Midbrain Neuron NT-GABA	Fiorenzano, 2021; standard	OPA1	-0.600169016843582	6.243777549402699	2.258879654206327	0.1452977489536352	0.2330279956855078
Ventral Midbrain Neuron NT-GABA	Fiorenzano, 2021; standard	BCL2L1	-0.871988750405951	5.642420428641418	2.252232942832643	0.1458664318805106	0.2338695834036017
Ventral Midbrain Neuron NT-GABA	Fiorenzano, 2021; standard	NAA15	-0.6384510786710237	6.233088331528361	2.437946873781627	0.1460287449789912	0.2340593223496448
Ventral Midbrain Neuron NT-GABA	Fiorenzano, 2021; standard	ETF1	1.073695961305791	5.747877453305216	2.248989477775043	0.1461448987641741	0.2341749837813663
Ventral Midbrain Neuron NT-GABA	Fiorenzano, 2021; standard	ICA1	-0.947638054622309	5.177769341315848	2.247268333542781	0.1462929239471641	0.2343416293020627
Ventral Midbrain Neuron NT-GABA	Fiorenzano, 2021; standard	SMG1	-0.7700742774888328	6.090603213030717	2.806264323690131	0.1470317059246373	0.2354542029593395
Ventral Midbrain Neuron NT-GABA	Fiorenzano, 2021; standard	ANP32B	-0.6941323956647452	6.538471926643502	2.230919720823231	0.1477079012368914	0.2364659122658566
Ventral Midbrain Neuron NT-GABA	Fiorenzano, 2021; standard	POLE4	0.9298430083440321	6.335531193675403	2.230100841090889	0.147779202912016	0.2365089287735
Ventral Midbrain Neuron NT-GABA	Fiorenzano, 2021; standard	CXXC4	-0.6403860044095373	7.224141080293283	2.2276230987754	0.147995195175277	0.2367834156651636
Ventral Midbrain Neuron NT-GABA	Fiorenzano, 2021; standard	CETN3	-0.6086916825265858	6.141741410986324	3.115254366062779	0.14820884853613	0.2370539966219411
Ventral Midbrain Neuron NT-GABA	Fiorenzano, 2021; standard	RAB3GAP2	0.8212773377312552	6.133577231050447	2.223364920193675	0.1483672723338629	0.2371902464227062
Ventral Midbrain Neuron NT-GABA	Fiorenzano, 2021; standard	CD320	0.8527853045125293	6.590533303189471	2.223183465564764	0.1483831524680841	0.2371902464227062
Ventral Midbrain Neuron NT-GABA	Fiorenzano, 2021; standard	GNA12	-0.8495574083315168	5.326471448423328	2.221969296899275	0.1484894634382083	0.2372129893753078
Ventral Midbrain Neuron NT-GABA	Fiorenzano, 2021; standard	EAF1	1.033990595289727	5.423052045203503	2.221497429979587	0.1485308039498434	0.2372129893753078
Ventral Midbrain Neuron NT-GABA	Fiorenzano, 2021; standard	CERS5	-0.7802068993883242	5.464004600679513	2.221494376644904	0.1485310714987602	0.2372129893753078
Ventral Midbrain Neuron NT-GABA	Fiorenzano, 2021; standard	EXOC1	-0.6014942607674196	6.439872105984828	2.211738769609235	0.149388847663736	0.2385113485645071
Ventral Midbrain Neuron NT-GABA	Fiorenzano, 2021; standard	GNB1	-0.39983192984587	7.987815013856069	2.210885664853731	0.1494641384783926	0.2385600027347778
Ventral Midbrain Neuron NT-GABA	Fiorenzano, 2021; standard	RNF149	-0.7951917566760957	5.721916506833772	2.208058813087402	0.1497139459289624	0.2388870905814949
Ventral Midbrain Neuron NT-GABA	Fiorenzano, 2021; standard	PEAK1	-1.300591942239831	5.196897925570005	2.204656777261219	0.1500152423863669	0.2392244263698715
Ventral Midbrain Neuron NT-GABA	Fiorenzano, 2021; standard	TMEFF2	-1.24174338416248	7.926824686835487	2.205098958698679	0.1499760403677916	0.2392244263698715
Ventral Midbrain Neuron NT-GABA	Fiorenzano, 2021; standard	MAGEF1	0.3816933883373256	7.813685113893103	2.199258519308127	0.1504948166854714	0.2399173133323643
Ventral Midbrain Neuron NT-GABA	Fiorenzano, 2021; standard	DVL3	0.7436226749973304	5.639757040025442	2.437271101571163	0.1506074806420223	0.2400250357657139
Ventral Midbrain Neuron NT-GABA	Fiorenzano, 2021; standard	COMT	0.6114990870455663	6.318336216956866	2.244360612244436	0.1508153232634276	0.2401830644380046
Ventral Midbrain Neuron NT-GABA	Fiorenzano, 2021; standard	RALBP1	0.6819944775918803	5.911303799573211	2.902463059175549	0.1508158163100184	0.2401830644380046
Ventral Midbrain Neuron NT-GABA	Fiorenzano, 2021; standard	AQR	-0.815904747858773	5.523179018030702	2.195363249541655	0.15084200345975	0.2401830644380046
Ventral Midbrain Neuron NT-GABA	Fiorenzano, 2021; standard	TRIM37	-0.5737357027675394	5.979266802218568	2.192033089397075	0.1511395796871844	0.2405849230487089
Ventral Midbrain Neuron NT-GABA	Fiorenzano, 2021; standard	POU3F2	-1.186854377309416	6.357358104042222	2.189432173294499	0.1513724794522632	0.2408116282499693
Ventral Midbrain Neuron NT-GABA	Fiorenzano, 2021; standard	INA	-0.4403154929291306	8.2824063825064	2.189507324706879	0.1513657439917863	0.2408116282499693
Ventral Midbrain Neuron NT-GABA	Fiorenzano, 2021; standard	PCSK7	0.9007357213458175	5.641538939510025	2.188525318558436	0.1514537846978846	0.2408689859416909
Ventral Midbrain Neuron NT-GABA	Fiorenzano, 2021; standard	SRGAP2C	-1.158858738419343	5.453793098054759	2.179796476453671	0.1522390521177643	0.2420455419423116
Ventral Midbrain Neuron NT-GABA	Fiorenzano, 2021; standard	BCHE	1.361539943269654	5.064910614389883	2.178490588881412	0.1523569504638103	0.2421606590978985
Ventral Midbrain Neuron NT-GABA	Fiorenzano, 2021; standard	UBE2Q2	-0.7843147342355146	6.171069017607176	3.022317523610255	0.1525912933165773	0.2423923612536604
Ventral Midbrain Neuron NT-GABA	Fiorenzano, 2021; standard	PIK3R3	1.402101293158888	6.672966407587019	2.17587078493043	0.152593800969569	0.2423923612536604
Ventral Midbrain Neuron NT-GABA	Fiorenzano, 2021; standard	MAGOHB	0.9545795407055171	5.689131147365126	2.72796577800578	0.1526753467789068	0.2424495438258117
Ventral Midbrain Neuron NT-GABA	Fiorenzano, 2021; standard	DNAJC18	0.8366501092606581	5.508546601960135	2.663743484607155	0.1527522359857126	0.2424992997769007
Ventral Midbrain Neuron NT-GABA	Fiorenzano, 2021; standard	RTF1	0.3541869072240752	8.089401175013919	2.173157152170026	0.152839598153706	0.2425656472785263
Ventral Midbrain Neuron NT-GABA	Fiorenzano, 2021; standard	RPS27A	0.4582503268211033	11.28375863508674	2.167340633240784	0.1533680458788743	0.2433317759204912
Ventral Midbrain Neuron NT-GABA	Fiorenzano, 2021; standard	PARK7	0.3241265575468681	9.225681949840668	2.166568602681926	0.1534383511070428	0.243370781568173
Ventral Midbrain Neuron NT-GABA	Fiorenzano, 2021; standard	DNER	-0.6630306384249046	7.990846968866798	2.161044483171233	0.1539425323383991	0.244097735965832
Ventral Midbrain Neuron NT-GABA	Fiorenzano, 2021; standard	RNH1	0.5703728113241835	6.944415114877647	2.160465180657315	0.1539955193749805	0.2441090380086424
Ventral Midbrain Neuron NT-GABA	Fiorenzano, 2021; standard	MXD4	1.350833562905667	5.341842206022357	2.158204290846752	0.1542025247906439	0.2443644059126519
Ventral Midbrain Neuron NT-GABA	Fiorenzano, 2021; standard	RAC1	0.550805342396127	8.825428516284852	2.151249958095321	0.1548413473939993	0.245303717910196
Ventral Midbrain Neuron NT-GABA	Fiorenzano, 2021; standard	CEBPZ	0.5212835470323134	6.715362106653516	2.146385252336227	0.1552900995951703	0.245941446041384
Ventral Midbrain Neuron NT-GABA	Fiorenzano, 2021; standard	NOL4L	-0.6764383474012553	6.022748571262365	2.144908985384368	0.1554265877102336	0.2460843921420504
Ventral Midbrain Neuron NT-GABA	Fiorenzano, 2021; standard	HILPDA	1.268808235693484	5.98072633721757	2.140468986738984	0.1558379533310207	0.2466623329113955
Ventral Midbrain Neuron NT-GABA	Fiorenzano, 2021; standard	SPAG16	0.6466325135645112	7.46643918883141	2.139571279066867	0.155921284183284	0.2467208667382939
Ventral Midbrain Neuron NT-GABA	Fiorenzano, 2021; standard	SUPT4H1	0.9084315195275688	6.942893579895197	4.804291350579205	0.1561102538832157	0.2469464729332413
Ventral Midbrain Neuron NT-GABA	Fiorenzano, 2021; standard	AKAP11	0.7901921527037031	6.366236662293082	2.13496736084155	0.15634948791239	0.2472514332019168
Ventral Midbrain Neuron NT-GABA	Fiorenzano, 2021; standard	TDG	-0.8065393014570462	6.404904666830134	2.128314776442144	0.1569707251176209	0.2481355154936074
Ventral Midbrain Neuron NT-GABA	Fiorenzano, 2021; standard	KPNA5	-0.643073430487826	6.026414108614135	2.127983167675315	0.1570017689615761	0.2481355154936074
Ventral Midbrain Neuron NT-GABA	Fiorenzano, 2021; standard	ATPAF1	0.8548517190344123	5.785292696858462	2.126622544957372	0.1571292218601707	0.248263237744639
Ventral Midbrain Neuron NT-GABA	Fiorenzano, 2021; standard	RPL22L1	0.863402587556127	5.911985178559457	2.12482948696539	0.1572973713833984	0.2484551655411957
Ventral Midbrain Neuron NT-GABA	Fiorenzano, 2021; standard	ITPA	0.8080005279367671	6.15641220280815	2.12272744877596	0.1574947710571885	0.248693167112849
Ventral Midbrain Neuron NT-GABA	Fiorenzano, 2021; standard	SKIL	-0.5885703349594524	6.3875710299026	2.121766446061481	0.1575851164329472	0.2487620328507052
Ventral Midbrain Neuron NT-GABA	Fiorenzano, 2021; standard	POLR2J	0.4646756444290168	7.533543164714979	2.119416448815405	0.1578063051087722	0.2490373442318394
Ventral Midbrain Neuron NT-GABA	Fiorenzano, 2021; standard	ACOX1	0.775351877099858	5.367291928596977	2.117035535211007	0.1580307832754006	0.2492328855744544
Ventral Midbrain Neuron NT-GABA	Fiorenzano, 2021; standard	RAB6A	0.5456491712874852	7.38563697695069	2.116816844085183	0.158051421177105	0.2492328855744544
Ventral Midbrain Neuron NT-GABA	Fiorenzano, 2021; standard	NCK2	-0.9484368148419708	5.562804469290378	2.116533185494959	0.1580781948772439	0.2492328855744544
Ventral Midbrain Neuron NT-GABA	Fiorenzano, 2021; standard	SH3GLB1	0.4834719753259601	7.059940539276332	2.11611686074355	0.1581175003916838	0.2492328855744544
Ventral Midbrain Neuron NT-GABA	Fiorenzano, 2021; standard	SNRNP40	-0.5331229612746159	6.59260509360148	2.111343416392701	0.1585690029681778	0.2498705751330996
Ventral Midbrain Neuron NT-GABA	Fiorenzano, 2021; standard	HRAS	0.56776738205624	6.952586212092573	2.108581601893306	0.1588309387795786	0.2502092592849059
Ventral Midbrain Neuron NT-GABA	Fiorenzano, 2021; standard	ARF6	0.7271389085752243	5.952155619245905	2.105501650364456	0.159123659569945	0.2505962248197683
Ventral Midbrain Neuron NT-GABA	Fiorenzano, 2021; standard	ZNF84	-0.6493545239651566	5.777592289066883	2.104049770116639	0.1592618716893795	0.2507397051175886
Ventral Midbrain Neuron NT-GABA	Fiorenzano, 2021; standard	APBB1	0.700590776217286	6.568644757298722	2.097678741220105	0.1598700686950938	0.251622819533999
Ventral Midbrain Neuron NT-GABA	Fiorenzano, 2021; standard	PRPF38B	-0.5938143904289668	6.255195839678168	2.092722842157617	0.1603451012903364	0.2522958835851198
Ventral Midbrain Neuron NT-GABA	Fiorenzano, 2021; standard	TSTD2	-0.8091018370495497	5.601540229749886	3.275651818171885	0.1604288720773762	0.2523530987198207
Ventral Midbrain Neuron NT-GABA	Fiorenzano, 2021; standard	MMADHC	0.5376286202457766	7.435859055193488	2.089566449039113	0.1606485310113214	0.2526239676730468
Ventral Midbrain Neuron NT-GABA	Fiorenzano, 2021; standard	YWHAE	0.3637255868944874	10.13805263066777	2.087740582402988	0.1608243695840321	0.2528257883330783
Ventral Midbrain Neuron NT-GABA	Fiorenzano, 2021; standard	DPF2	0.6837858539958419	5.731503981573804	2.086282615147687	0.1609649438833076	0.2529720685830665
Ventral Midbrain Neuron NT-GABA	Fiorenzano, 2021; standard	RAB11B	0.7346488195264571	7.467387736424461	2.08362792543895	0.1612212829340254	0.2533001443500051
Ventral Midbrain Neuron NT-GABA	Fiorenzano, 2021; standard	CCT5	0.4572605790091949	7.733300722506067	2.082867696011968	0.1612947816120196	0.2533408446505696
Ventral Midbrain Neuron NT-GABA	Fiorenzano, 2021; standard	GLG1	-0.4489837347835987	7.252970158436081	2.414852856121849	0.1613845786456971	0.2534071127230224
Ventral Midbrain Neuron NT-GABA	Fiorenzano, 2021; standard	CACYBP	0.3982398261736589	7.938053891721352	2.150314773258061	0.1617517203731095	0.2539087017239935
Ventral Midbrain Neuron NT-GABA	Fiorenzano, 2021; standard	ADCY1	-0.9185040653729513	5.024730379563795	2.076406274392097	0.1619210969914344	0.2540159942061663
Ventral Midbrain Neuron NT-GABA	Fiorenzano, 2021; standard	LPIN1	-0.8153005695514791	5.585125198446034	2.075976944219408	0.1619628160515778	0.2540159942061663
Ventral Midbrain Neuron NT-GABA	Fiorenzano, 2021; standard	LRP12	-0.9006974939118704	5.440119388726462	2.07547025559413	0.1620120688405139	0.2540159942061663
Ventral Midbrain Neuron NT-GABA	Fiorenzano, 2021; standard	ERV3-1	-0.8295563121503103	5.448083299921897	2.075188758397942	0.1620394396204046	0.2540159942061663
Ventral Midbrain Neuron NT-GABA	Fiorenzano, 2021; standard	SAP30BP	0.8055545303956013	6.172390194768472	2.074990985300658	0.162058672989694	0.2540159942061663
Ventral Midbrain Neuron NT-GABA	Fiorenzano, 2021; standard	S100A13	1.699812702315426	6.024336264264327	2.070616042049266	0.1624848373166072	0.2546090047207241
Ventral Midbrain Neuron NT-GABA	Fiorenzano, 2021; standard	SLC25A33	0.8282244211705332	5.680674458481386	2.068683965948802	0.1626734700986095	0.2548295707283397
Ventral Midbrain Neuron NT-GABA	Fiorenzano, 2021; standard	MYT1	-0.8991728447971511	5.610257110871274	2.067587178135162	0.1627806690227007	0.2549224775545266
Ventral Midbrain Neuron NT-GABA	Fiorenzano, 2021; standard	TMEM230	0.5902212033424044	7.403533783329767	2.066274600626425	0.1629090706823355	0.2550485244829623
Ventral Midbrain Neuron NT-GABA	Fiorenzano, 2021; standard	STARD10	0.8370504677800992	5.141838784176844	2.055217431462172	0.1639955772700823	0.2566740540454713
Ventral Midbrain Neuron NT-GABA	Fiorenzano, 2021; standard	EIF4G1	0.669353093209566	6.108284393506414	2.050350785816446	0.1644765487686834	0.2573511666947976
Ventral Midbrain Neuron NT-GABA	Fiorenzano, 2021; standard	PIK3CA	-0.8491737854314302	5.852912207992977	2.045402461378838	0.164967334642813	0.2580432331189226
Ventral Midbrain Neuron NT-GABA	Fiorenzano, 2021; standard	TOMM22	0.5434569648952129	7.297394533318927	3.38360564313983	0.1651445825627967	0.2582445984082747
Ventral Midbrain Neuron NT-GABA	Fiorenzano, 2021; standard	ZNF445	-0.794422627203421	5.441710181785526	2.041579657389072	0.1653476965685736	0.2584862815960403
Ventral Midbrain Neuron NT-GABA	Fiorenzano, 2021; standard	MAD1L1	1.149677663412614	5.857646536228502	2.039827883739305	0.1655223476635944	0.2586833401683244
Ventral Midbrain Neuron NT-GABA	Fiorenzano, 2021; standard	TIMM44	0.7226491179780163	6.216712764565357	2.038837590895363	0.1656211777581744	0.2587109645868569
Ventral Midbrain Neuron NT-GABA	Fiorenzano, 2021; standard	POLDIP2	0.7429960592321097	6.013742795956235	2.038676827158618	0.1656372285012227	0.2587109645868569
Ventral Midbrain Neuron NT-GABA	Fiorenzano, 2021; standard	INPP4A	-1.03587945421857	5.713661644446538	3.235979321789459	0.1658402383981559	0.2589520648264546
Ventral Midbrain Neuron NT-GABA	Fiorenzano, 2021; standard	RDX	-0.4591763547255885	7.49819859409052	2.035637495325876	0.1659410300299619	0.2589575206243
Ventral Midbrain Neuron NT-GABA	Fiorenzano, 2021; standard	PPP2R2B	-0.7698554591012944	7.972710582448079	2.035979989086488	0.16590676194634	0.2589575206243
Ventral Midbrain Neuron NT-GABA	Fiorenzano, 2021; standard	RALA	-0.5329145377166439	6.943899060944788	2.031368941220609	0.166368834985728	0.2595490353543464
Ventral Midbrain Neuron NT-GABA	Fiorenzano, 2021; standard	GALNT2	-0.7723876646911958	6.051233721139209	2.024297242555395	0.1670805072947587	0.2605829300703196
Ventral Midbrain Neuron NT-GABA	Fiorenzano, 2021; standard	PRNP	0.5907854977393925	6.617666721122079	2.020525634263759	0.1674615702439721	0.2611007435291925
Ventral Midbrain Neuron NT-GABA	Fiorenzano, 2021; standard	MYO10	1.393025003205296	5.370300222854377	2.019783195045467	0.1675367057210012	0.2611414010403776
Ventral Midbrain Neuron NT-GABA	Fiorenzano, 2021; standard	PHF3	-0.5714717705200275	6.722034065536638	2.01806417919615	0.1677108277063684	0.2613362809956086
Ventral Midbrain Neuron NT-GABA	Fiorenzano, 2021; standard	SNRPA1	0.7515144580750769	7.04917406363297	2.015285355763087	0.1679927612952792	0.2616989957198628
Ventral Midbrain Neuron NT-GABA	Fiorenzano, 2021; standard	NAMPT	0.7880164010316882	6.008181776920535	2.012785438849793	0.1682468863745848	0.2619580977061445
Ventral Midbrain Neuron NT-GABA	Fiorenzano, 2021; standard	SEC23IP	0.7329554806152708	5.522007626260129	2.012681010715892	0.1682575119401293	0.2619580977061445
Ventral Midbrain Neuron NT-GABA	Fiorenzano, 2021; standard	CLDND1	0.5784641757986253	6.690955931011876	2.008926758061066	0.1686400457345087	0.2624001647017802
Ventral Midbrain Neuron NT-GABA	Fiorenzano, 2021; standard	TACO1	1.093910230463573	5.098332567045924	2.009090244830333	0.1686233656558241	0.2624001647017802
Ventral Midbrain Neuron NT-GABA	Fiorenzano, 2021; standard	MAPK1IP1L	0.6019027836982013	6.654264215805186	2.00669845889657	0.1688675913056603	0.262677436738758
Ventral Midbrain Neuron NT-GABA	Fiorenzano, 2021; standard	EXOSC4	0.8448311564257331	5.875272265337633	2.608383586127219	0.1691955917474894	0.2631107609909104
Ventral Midbrain Neuron NT-GABA	Fiorenzano, 2021; standard	PEX16	1.005514284912072	5.463546989265708	2.28270180524018	0.169488526136872	0.2634893179400028
Ventral Midbrain Neuron NT-GABA	Fiorenzano, 2021; standard	COX20	0.3968409870379763	7.88794846650803	1.998867800343164	0.1696701747914786	0.2636946979313988
Ventral Midbrain Neuron NT-GABA	Fiorenzano, 2021; standard	DCUN1D4	-0.837510676734524	6.036293994408925	1.997141202440349	0.1698477574720257	0.2638936406957363
Ventral Midbrain Neuron NT-GABA	Fiorenzano, 2021; standard	ATP6V1B2	0.5484559228339535	7.066722904126234	2.293416033712573	0.1702789905491869	0.2644864507421423
Ventral Midbrain Neuron NT-GABA	Fiorenzano, 2021; standard	SLC35G2	0.8207269967007668	5.479381855976012	2.439577325751624	0.1706168377151663	0.2649339052385736
Ventral Midbrain Neuron NT-GABA	Fiorenzano, 2021; standard	RHOU	-1.823822207099267	5.164212592971555	1.987802056473573	0.1708122018292912	0.2651599155256101
Ventral Midbrain Neuron NT-GABA	Fiorenzano, 2021; standard	ARL14EP	0.8050117873904553	5.818366867718469	1.986939507953264	0.1709016098249621	0.2652213612531409
Ventral Midbrain Neuron NT-GABA	Fiorenzano, 2021; standard	XPO1	-0.4217738897993116	7.193982003194328	1.985713343912052	0.1710288060100107	0.2653413973743186
Ventral Midbrain Neuron NT-GABA	Fiorenzano, 2021; standard	FARP1	0.519613621652124	7.184529219800322	1.981577097504425	0.1714587248808579	0.2658913734474526
Ventral Midbrain Neuron NT-GABA	Fiorenzano, 2021; standard	WIPI2	0.6849296764649648	6.304924683317564	1.980868312166622	0.1715325266854599	0.2658913734474526
Ventral Midbrain Neuron NT-GABA	Fiorenzano, 2021; standard	DTD1	0.4958505615079052	7.980688226288613	1.98086229327072	0.1715331535635078	0.2658913734474526
Ventral Midbrain Neuron NT-GABA	Fiorenzano, 2021; standard	PITHD1	0.5588900280475053	7.446346496336064	1.978150602303344	0.1718158627647179	0.2662520633177855
Ventral Midbrain Neuron NT-GABA	Fiorenzano, 2021; standard	PEPD	-0.7951934962714937	5.887294566791426	1.976764737812889	0.1719605646398735	0.2663227186253676
Ventral Midbrain Neuron NT-GABA	Fiorenzano, 2021; standard	CDC37	0.5100283220142999	6.933475754287697	1.976755569358805	0.1719615224338509	0.2663227186253676
Ventral Midbrain Neuron NT-GABA	Fiorenzano, 2021; standard	NSMF	0.9791870233285541	5.269589808510727	1.972310337462403	0.1724266602982905	0.2669654196532287
Ventral Midbrain Neuron NT-GABA	Fiorenzano, 2021; standard	FKBP1B	0.5919234782263778	6.811998854703749	2.43203712182209	0.1728948175864313	0.2676124204747234
Ventral Midbrain Neuron NT-GABA	Fiorenzano, 2021; standard	SPCS3	0.5957766978323354	6.496655921927011	1.958116919620108	0.1739220526963938	0.2691241530531698
Ventral Midbrain Neuron NT-GABA	Fiorenzano, 2021; standard	SNAPIN	0.6107923079695314	6.238132417748167	1.957420183611897	0.17399586308774	0.2691601218297123
Ventral Midbrain Neuron NT-GABA	Fiorenzano, 2021; standard	SEC13	0.636073534460013	6.431152660431979	1.954573678478807	0.1742978089183972	0.269548877650386
Ventral Midbrain Neuron NT-GABA	Fiorenzano, 2021; standard	PSMD3	0.7035887585530846	6.440072479860326	3.677041612775117	0.1751094414409508	0.2706684790193467
Ventral Midbrain Neuron NT-GABA	Fiorenzano, 2021; standard	HIPK2	-0.623315122446092	6.797259938001936	1.946436051298114	0.1751645249189376	0.2706684790193467
Ventral Midbrain Neuron NT-GABA	Fiorenzano, 2021; standard	ZC2HC1A	-0.3358440895802127	7.826805669029947	1.946344355477517	0.1751743209133288	0.2706684790193467
Ventral Midbrain Neuron NT-GABA	Fiorenzano, 2021; standard	ARMC10	0.8116275432866745	6.113760365334621	1.945672245271216	0.1752461436795704	0.2707008771927897
Ventral Midbrain Neuron NT-GABA	Fiorenzano, 2021; standard	RCOR3	-0.6277858423205688	5.883092931840909	2.364654227875883	0.1760431915672892	0.2718531792029824
Ventral Midbrain Neuron NT-GABA	Fiorenzano, 2021; standard	XRCC5	-0.3550374321665768	8.319853904354567	1.936925304935416	0.1761841202180247	0.2719919002089749
Ventral Midbrain Neuron NT-GABA	Fiorenzano, 2021; standard	DNAJC7	0.4931768314839211	7.218235119750776	1.935182150693963	0.1763717741579397	0.2722026540570349
Ventral Midbrain Neuron NT-GABA	Fiorenzano, 2021; standard	EEF1A2	-0.8570494624395688	7.386863794645903	1.933277922514973	0.1765770452769148	0.2724404672489905
Ventral Midbrain Neuron NT-GABA	Fiorenzano, 2021; standard	SMARCD1	-0.6242371723413058	6.299270509362998	2.690564462851398	0.1770770153471255	0.2729745012142337
Ventral Midbrain Neuron NT-GABA	Fiorenzano, 2021; standard	PCDH10	-0.8639997247540158	6.767242315407039	1.928737746822608	0.1770676360659625	0.2729745012142337
Ventral Midbrain Neuron NT-GABA	Fiorenzano, 2021; standard	WSB2	0.7027241908052593	6.738541884753096	1.929186509464863	0.1770190711874584	0.2729745012142337
Ventral Midbrain Neuron NT-GABA	Fiorenzano, 2021; standard	TLK2	-0.7412284756982874	5.794991355995425	2.757760216081665	0.1772623640887504	0.2731811129254251
Ventral Midbrain Neuron NT-GABA	Fiorenzano, 2021; standard	HK1	0.6846045479365293	6.814076568533808	1.926096740931579	0.1773537724077452	0.2732428742478807
Ventral Midbrain Neuron NT-GABA	Fiorenzano, 2021; standard	BBS7	0.7888991798420436	5.805144987793751	2.237246588996707	0.1776627029265499	0.2736396318512805
Ventral Midbrain Neuron NT-GABA	Fiorenzano, 2021; standard	TRIM27	0.7306209200137586	5.984979596490694	1.922432796231836	0.1777516681148888	0.2736974629376782
Ventral Midbrain Neuron NT-GABA	Fiorenzano, 2021; standard	NDUFAF6	-0.6364177738184541	5.901420296552545	1.921455802485335	0.1778579503538912	0.2737819172162415
Ventral Midbrain Neuron NT-GABA	Fiorenzano, 2021; standard	NOP58	-0.563204348040469	6.476251005978412	3.060221271040855	0.1781346254491637	0.2741285375154375
Ventral Midbrain Neuron NT-GABA	Fiorenzano, 2021; standard	SENP6	-0.5846385640350277	6.926335086451852	2.486265559011324	0.1782095532373214	0.2741645814688618
Ventral Midbrain Neuron NT-GABA	Fiorenzano, 2021; standard	RAP1GAP2	-1.061178951867599	5.419833319825549	1.91667510715372	0.1783791326434544	0.2743461782898318
Ventral Midbrain Neuron NT-GABA	Fiorenzano, 2021; standard	SLK	-0.8286367543855265	5.41638110618109	1.915433694824535	0.1785147724082404	0.2744754862880022
Ventral Midbrain Neuron NT-GABA	Fiorenzano, 2021; standard	KCTD13	0.8304054293144139	5.33737276637468	1.914451315030003	0.1786221984856413	0.2745613521625956
Ventral Midbrain Neuron NT-GABA	Fiorenzano, 2021; standard	C11orf49	-0.6623362367436496	6.821374460740311	3.125773227073303	0.1789098130421173	0.2749240573969949
Ventral Midbrain Neuron NT-GABA	Fiorenzano, 2021; standard	BRWD1	-0.4312282494076072	7.425613127107296	1.910767797640421	0.1790257020622525	0.2750227451882741
Ventral Midbrain Neuron NT-GABA	Fiorenzano, 2021; standard	HEXA	0.904963445110973	5.477320761888699	1.906431678053263	0.179502114562987	0.2756750593822215
Ventral Midbrain Neuron NT-GABA	Fiorenzano, 2021; standard	AK2	0.952863697730496	5.56695137263124	1.904863416373563	0.1796748000881546	0.2758606751858225
Ventral Midbrain Neuron NT-GABA	Fiorenzano, 2021; standard	NCAN	-0.7813651471671147	5.885443058412707	1.903497473756379	0.1798253723654953	0.2759695592803046
Ventral Midbrain Neuron NT-GABA	Fiorenzano, 2021; standard	CD163L1	1.13012505274869	4.771148300114199	1.903109906287104	0.1798681231306888	0.2759695592803046
Ventral Midbrain Neuron NT-GABA	Fiorenzano, 2021; standard	FRS2	-0.9357946814382441	5.298605990679731	1.902809634768734	0.1799012531847937	0.2759695592803046
Ventral Midbrain Neuron NT-GABA	Fiorenzano, 2021; standard	ZC3H15	0.4524730516636787	7.608064525486648	1.897398162531732	0.1804995951081899	0.2767279218781379
Ventral Midbrain Neuron NT-GABA	Fiorenzano, 2021; standard	UBFD1	0.6779998402216934	5.71661573216843	2.405991683548929	0.1804898896156554	0.2767279218781379
Ventral Midbrain Neuron NT-GABA	Fiorenzano, 2021; standard	ATP6V0D1	0.6348835921753645	7.247700871712375	3.34209724184271	0.1809240513372424	0.2772987979464848
Ventral Midbrain Neuron NT-GABA	Fiorenzano, 2021; standard	UBA6	0.588771412283004	6.676780006775421	1.889544728632852	0.1813722565660061	0.2779057345137739
Ventral Midbrain Neuron NT-GABA	Fiorenzano, 2021; standard	GLUL	-0.5960155005588783	6.784553387096596	1.884239890899276	0.1819646296648553	0.2787331579010143
Ventral Midbrain Neuron NT-GABA	Fiorenzano, 2021; standard	SNAP25	-0.463347987082031	8.06039798469561	1.882749794306317	0.1821314474130594	0.2788857362589022
Ventral Midbrain Neuron NT-GABA	Fiorenzano, 2021; standard	TTC17	-0.5148792382301403	6.890221611628021	1.882414387938141	0.1821690221627283	0.2788857362589022
Ventral Midbrain Neuron NT-GABA	Fiorenzano, 2021; standard	KNOP1	0.8001719124098382	6.19996656257118	1.880888022544265	0.1823401364520929	0.2790674371289507
Ventral Midbrain Neuron NT-GABA	Fiorenzano, 2021; standard	SCRN1	0.7411774034504343	6.084371741261669	1.87953099868936	0.1824924310659162	0.2792202387363817
Ventral Midbrain Neuron NT-GABA	Fiorenzano, 2021; standard	MARK1	-0.8474119789968726	6.581332067344855	1.878872660908322	0.1825663701266031	0.2792531000528473
Ventral Midbrain Neuron NT-GABA	Fiorenzano, 2021; standard	SCAMP1	-0.6039391691746196	6.680784013697269	1.877624273085061	0.1827066790114914	0.2793874324556647
Ventral Midbrain Neuron NT-GABA	Fiorenzano, 2021; standard	MAT2A	-0.816590940407844	5.93874287511466	1.872028251277244	0.1833372449053585	0.2802711529670373
Ventral Midbrain Neuron NT-GABA	Fiorenzano, 2021; standard	REEP2	0.7252788986402536	6.215966082199759	3.34487798799012	0.1834092496009505	0.2803007280005338
Ventral Midbrain Neuron NT-GABA	Fiorenzano, 2021; standard	WDR7	-0.9130028371017416	6.050059199551001	2.410056674153832	0.183708307215365	0.2806771869424189
Ventral Midbrain Neuron NT-GABA	Fiorenzano, 2021; standard	FIP1L1	0.9312657372157772	6.189229975620101	1.863879307145223	0.1842602297527971	0.2814396565205564
Ventral Midbrain Neuron NT-GABA	Fiorenzano, 2021; standard	CMSS1	0.5311194081339116	7.095259932800959	1.862880702804543	0.1843737254877238	0.2815322262682599
Ventral Midbrain Neuron NT-GABA	Fiorenzano, 2021; standard	NES	1.650469242926556	6.002166265377602	1.861813858795325	0.1844950712155461	0.2816367261486526
Ventral Midbrain Neuron NT-GABA	Fiorenzano, 2021; standard	AP3S1	-0.4196526276869298	7.465853593071209	1.856898075220828	0.1850554666050115	0.2824111951658476
Ventral Midbrain Neuron NT-GABA	Fiorenzano, 2021; standard	NDFIP1	-0.3715151282738312	8.686148036008667	1.852686192422936	0.1855372715241297	0.2830653185219096
Ventral Midbrain Neuron NT-GABA	Fiorenzano, 2021; standard	SMARCC2	-0.6550501483227182	6.395794271770755	1.851944927513699	0.1856222245968602	0.2831137826730908
Ventral Midbrain Neuron NT-GABA	Fiorenzano, 2021; standard	PCGF2	-0.7387755777632299	5.677733314218109	1.848032449860384	0.1860714041934462	0.2836046907499715
Ventral Midbrain Neuron NT-GABA	Fiorenzano, 2021; standard	OLFM2	-0.6477921043721278	6.152944310308252	1.848416342776174	0.1860272719197372	0.2836046907499715
Ventral Midbrain Neuron NT-GABA	Fiorenzano, 2021; standard	SMIM20	0.9677288129264555	5.625315356806267	1.847749645703923	0.1861039234998404	0.2836046907499715
Ventral Midbrain Neuron NT-GABA	Fiorenzano, 2021; standard	OSBPL8	-0.5160758170452064	7.50560114425609	2.998288901124734	0.1863749870645936	0.2839364785760823
Ventral Midbrain Neuron NT-GABA	Fiorenzano, 2021; standard	PLEKHA3	0.5725037013871648	6.05762025532351	1.844075326876445	0.1865270607867796	0.2840868510924258
Ventral Midbrain Neuron NT-GABA	Fiorenzano, 2021; standard	CCT7	0.4491279597027111	7.814124919435306	3.036381518729537	0.1871523181690547	0.2849576057247935
Ventral Midbrain Neuron NT-GABA	Fiorenzano, 2021; standard	WDR27	-1.263678860224443	5.097370547549337	1.835484551026871	0.1875209783634626	0.2854372799052649
Ventral Midbrain Neuron NT-GABA	Fiorenzano, 2021; standard	ADAM17	-0.6478375758498076	6.186670160002818	1.833958578583979	0.1876982037483826	0.2855450854234421
Ventral Midbrain Neuron NT-GABA	Fiorenzano, 2021; standard	DYNC1I2	-0.333066132474975	8.1557572588199	1.833950955590073	0.187699089591701	0.2855450854234421
Ventral Midbrain Neuron NT-GABA	Fiorenzano, 2021; standard	GOT1	-0.534473767580512	6.018462221389528	1.830377644622868	0.1881148960433554	0.286095883325366
Ventral Midbrain Neuron NT-GABA	Fiorenzano, 2021; standard	SF1	-0.5940192226099578	6.716513226207452	2.855497429192026	0.1883207576045009	0.2863271615906193
Ventral Midbrain Neuron NT-GABA	Fiorenzano, 2021; standard	UBAC2	-0.7112359946966079	5.727241319649535	1.828005140097448	0.1883915938342346	0.2863530708108598
Ventral Midbrain Neuron NT-GABA	Fiorenzano, 2021; standard	SLC35A5	-0.8230777442981534	5.442368815684722	1.824144670643312	0.1888428936469045	0.2868752063020756
Ventral Midbrain Neuron NT-GABA	Fiorenzano, 2021; standard	TXN2	0.6580164777200675	7.017365632376507	1.824218084026086	0.1888342990807855	0.2868752063020756
Ventral Midbrain Neuron NT-GABA	Fiorenzano, 2021; standard	BTBD3	-0.6193085368842717	5.776138815074604	1.819862859525494	0.1893449983474506	0.2875558990594805
Ventral Midbrain Neuron NT-GABA	Fiorenzano, 2021; standard	C12orf76	0.5267054408973195	6.956977138405741	1.818849589032022	0.1894640581423431	0.2876546438938084
Ventral Midbrain Neuron NT-GABA	Fiorenzano, 2021; standard	RAD21	-0.4066436224949699	7.279955549568099	1.938068223800765	0.1898173214822973	0.28810881159118
Ventral Midbrain Neuron NT-GABA	Fiorenzano, 2021; standard	GABBR1	-0.5536314337780786	6.036036044708074	1.930898020731308	0.1900663244892766	0.2884032863400831
Ventral Midbrain Neuron NT-GABA	Fiorenzano, 2021; standard	ITGAE	0.6736553208940623	6.615277776555487	1.813283668832562	0.1901196941137238	0.2884032863400831
Ventral Midbrain Neuron NT-GABA	Fiorenzano, 2021; standard	HYAL2	0.8582841052838697	5.968504358167314	1.8122254953086	0.1902446555931506	0.2884906224990725
Ventral Midbrain Neuron NT-GABA	Fiorenzano, 2021; standard	LRRC41	0.6173960832077625	6.01396297710978	1.811558827170259	0.1903234352206948	0.2884906224990725
Ventral Midbrain Neuron NT-GABA	Fiorenzano, 2021; standard	AGO2	0.9176390683373704	5.846331608839332	1.811419889609229	0.1903398583912723	0.2884906224990725
Ventral Midbrain Neuron NT-GABA	Fiorenzano, 2021; standard	ATAT1	-0.6844769777469608	7.190594508977678	1.807290220984436	0.190828801462385	0.2891493624208014
Ventral Midbrain Neuron NT-GABA	Fiorenzano, 2021; standard	ARIH2	-0.6537382552777794	6.053201819151306	1.806585645146328	0.1909123752411233	0.2891936748459018
Ventral Midbrain Neuron NT-GABA	Fiorenzano, 2021; standard	FRA10AC1	0.7578952004220262	5.574860866708091	1.798102360233918	0.191922157857469	0.2906405821551372
Ventral Midbrain Neuron NT-GABA	Fiorenzano, 2021; standard	COX16	1.088333258286535	6.11080536993739	1.796174406599298	0.1921525588959297	0.2909067323671882
Ventral Midbrain Neuron NT-GABA	Fiorenzano, 2021; standard	CDC42SE1	-0.6066227657646117	6.578598851514789	1.795248740350633	0.192263301665553	0.2909916277411824
Ventral Midbrain Neuron NT-GABA	Fiorenzano, 2021; standard	EDEM3	-0.7888334713385986	5.346942386085418	2.006819581807646	0.1923274936025954	0.2910060399222897
Ventral Midbrain Neuron NT-GABA	Fiorenzano, 2021; standard	SMARCD3	-0.7552176695481281	5.849118837497581	1.788350413983292	0.1930910596375899	0.292078349090904
Ventral Midbrain Neuron NT-GABA	Fiorenzano, 2021; standard	FXYD7	-0.6845732397297594	6.618331096536488	1.786958351301428	0.1932586289467582	0.2922487732623846
Ventral Midbrain Neuron NT-GABA	Fiorenzano, 2021; standard	METTL2A	0.8958136212517296	5.226441376771316	1.779728102171532	0.1941318472351662	0.2934858911765947
Ventral Midbrain Neuron NT-GABA	Fiorenzano, 2021; standard	MED19	0.5524539260374753	6.664767030410181	2.146522040645806	0.194469399480485	0.2939127238599153
Ventral Midbrain Neuron NT-GABA	Fiorenzano, 2021; standard	NOVA2	-0.7384914333687644	6.351495365493791	3.642805483244608	0.1948378801745776	0.2943860448961898
Ventral Midbrain Neuron NT-GABA	Fiorenzano, 2021; standard	AP3D1	0.5913380312869867	6.154390419095442	1.773331320437546	0.1949084499000482	0.2944091029562874
Ventral Midbrain Neuron NT-GABA	Fiorenzano, 2021; standard	HTRA2	0.9348246994902565	5.738849861817321	2.450776817403421	0.1952721835761801	0.2948748462910658
Ventral Midbrain Neuron NT-GABA	Fiorenzano, 2021; standard	CFL1	0.4583916991208814	10.21744020981483	1.767720177959357	0.1955928182714413	0.2952752613893597
Ventral Midbrain Neuron NT-GABA	Fiorenzano, 2021; standard	MSANTD4	0.7028794241311879	5.924856851023955	1.766983775040337	0.1956828535687454	0.2953274254455434
Ventral Midbrain Neuron NT-GABA	Fiorenzano, 2021; standard	SLAIN2	0.8075999059159302	6.251463361607513	1.765066051687602	0.1959175607501753	0.2955978389663218
Ventral Midbrain Neuron NT-GABA	Fiorenzano, 2021; standard	LSM5	0.4313257367214617	7.80927677770254	1.763843549337642	0.196067361674923	0.295724715752849
Ventral Midbrain Neuron NT-GABA	Fiorenzano, 2021; standard	NDUFS3	0.4570639693653309	7.505667343173795	1.76347324896343	0.196112764720563	0.295724715752849
Ventral Midbrain Neuron NT-GABA	Fiorenzano, 2021; standard	LINC00672	0.9242634910692756	5.400758510146894	1.756562245286901	0.1969625114967668	0.2969219622478872
Ventral Midbrain Neuron NT-GABA	Fiorenzano, 2021; standard	NDUFA5	0.2807412594934339	8.996647722693883	1.755825867732923	0.1970533202008382	0.2969747518202326
Ventral Midbrain Neuron NT-GABA	Fiorenzano, 2021; standard	FAM222A	-1.280980657117969	5.013622389167911	1.752898765991135	0.1974147950372124	0.2974353110622931
Ventral Midbrain Neuron NT-GABA	Fiorenzano, 2021; standard	USP48	-0.5757729820603457	6.418928966769785	1.860749650316761	0.197592296396357	0.2975879172471947
Ventral Midbrain Neuron NT-GABA	Fiorenzano, 2021; standard	PGM2L1	0.4919662797352606	8.123053020723296	1.751176241254823	0.1976278954478364	0.2975879172471947
Ventral Midbrain Neuron NT-GABA	Fiorenzano, 2021; standard	PRKAG1	0.9398003023433013	5.83162349828405	1.741732748260228	0.1988012367050722	0.2992700743724829
Ventral Midbrain Neuron NT-GABA	Fiorenzano, 2021; standard	CPNE1	0.6438594107731495	6.194819824916296	1.739396764254261	0.1990928031277712	0.2996242553149918
Ventral Midbrain Neuron NT-GABA	Fiorenzano, 2021; standard	GORASP2	0.7463523609552437	5.984980209881784	1.734748472062831	0.1996745511027963	0.3004148206670957
Ventral Midbrain Neuron NT-GABA	Fiorenzano, 2021; standard	STK39	-0.7838794158944843	6.086167497068359	1.732778209669513	0.1999217680902748	0.3007017721233493
Ventral Midbrain Neuron NT-GABA	Fiorenzano, 2021; standard	MIR4500HG	-1.647009486328229	5.913364169769813	1.721564605154451	0.2013360010129403	0.3027433710146557
Ventral Midbrain Neuron NT-GABA	Fiorenzano, 2021; standard	AP3B1	-1.064622303859952	5.307707114075325	1.719752490353853	0.2015656984837088	0.3029227065095076
Ventral Midbrain Neuron NT-GABA	Fiorenzano, 2021; standard	PLXNC1	-1.048167884106005	6.297366900299084	1.719725811996487	0.201569082558083	0.3029227065095076
Ventral Midbrain Neuron NT-GABA	Fiorenzano, 2021; standard	TFG	0.5565348309242545	6.930765621348306	2.281291213178285	0.2020735659195041	0.3035951429267627
Ventral Midbrain Neuron NT-GABA	Fiorenzano, 2021; standard	MFF	0.3989625090825253	7.164263062446683	1.711244789918618	0.2026484439531312	0.3043729309149315
Ventral Midbrain Neuron NT-GABA	Fiorenzano, 2021; standard	LRBA	-1.002466269559305	5.792638515538551	1.710383633898403	0.2027584404824809	0.3044071773423837
Ventral Midbrain Neuron NT-GABA	Fiorenzano, 2021; standard	EMC2	0.6883169459380217	6.00061292055227	1.967816364481815	0.2027856191726644	0.3044071773423837
Ventral Midbrain Neuron NT-GABA	Fiorenzano, 2021; standard	CDKN2D	0.4984295976294101	8.07511266197389	1.706346329325112	0.2032751158685831	0.3050559463683304
Ventral Midbrain Neuron NT-GABA	Fiorenzano, 2021; standard	SLC22A17	0.5684296876838166	7.508258498930456	1.698284074108545	0.2043117680231459	0.306525237087713
Ventral Midbrain Neuron NT-GABA	Fiorenzano, 2021; standard	ABL1	-0.9640689779190523	5.524786105052871	1.686815506668295	0.2057977084373416	0.3086675688960184
Ventral Midbrain Neuron NT-GABA	Fiorenzano, 2021; standard	RPL19	0.4117255609639086	10.74519337572412	1.684704104166752	0.2060727326106266	0.308993001601793
Ventral Midbrain Neuron NT-GABA	Fiorenzano, 2021; standard	SHARPIN	0.856525104828576	5.858793139136203	2.641833483874533	0.2061379992759427	0.309003821499815
Ventral Midbrain Neuron NT-GABA	Fiorenzano, 2021; standard	DEDD2	0.9598620507251734	5.34728927988801	1.67876499380411	0.2068487878223344	0.3099820094533463
Ventral Midbrain Neuron NT-GABA	Fiorenzano, 2021; standard	MRPL50	0.4908211454198434	6.965432274573468	1.732642895298478	0.2070399357617344	0.3101811365211686
Ventral Midbrain Neuron NT-GABA	Fiorenzano, 2021; standard	P4HA1	0.8526489419822291	6.772232128891424	1.674697917923591	0.2073823181476648	0.3106066627743444
Ventral Midbrain Neuron NT-GABA	Fiorenzano, 2021; standard	UTP18	0.8049440926732774	5.54161194833772	1.669751538057067	0.2080335008888162	0.311494324959541
Ventral Midbrain Neuron NT-GABA	Fiorenzano, 2021; standard	UBL3	-0.5519357142473813	6.434827263072449	1.663790937048866	0.2088215796397833	0.3125864084427915
Ventral Midbrain Neuron NT-GABA	Fiorenzano, 2021; standard	DCUN1D1	-0.6759599342942308	5.746291850536626	1.662027922475506	0.2090553860899506	0.3127604890828575
Ventral Midbrain Neuron NT-GABA	Fiorenzano, 2021; standard	MCUR1	0.5815140495395461	5.818215261693901	1.662058294847272	0.2090513554326336	0.3127604890828575
Ventral Midbrain Neuron NT-GABA	Fiorenzano, 2021; standard	RTCB	0.8037164192076709	6.625508977676261	3.740517144668271	0.209272959751896	0.3129567085812329
Ventral Midbrain Neuron NT-GABA	Fiorenzano, 2021; standard	MT3	0.8959416448290305	6.421836095662821	1.660154961037186	0.2093041297293235	0.3129567085812329
Ventral Midbrain Neuron NT-GABA	Fiorenzano, 2021; standard	ZPR1	0.704111795054287	5.715292492150478	2.400873811216502	0.2095483158236452	0.3132284527416995
Ventral Midbrain Neuron NT-GABA	Fiorenzano, 2021; standard	DNAH14	0.8020984413480737	6.662940353442444	1.657904011530955	0.2096035597719207	0.3132284527416995
Ventral Midbrain Neuron NT-GABA	Fiorenzano, 2021; standard	NARF	-0.4636113334628163	6.85971576094581	1.656168811092963	0.2098347462539805	0.3134859259921242
Ventral Midbrain Neuron NT-GABA	Fiorenzano, 2021; standard	RHOQ	0.8422753102370769	5.426053768054874	1.655243979646551	0.209958094065271	0.3135661218377043
Ventral Midbrain Neuron NT-GABA	Fiorenzano, 2021; standard	CDK8	-0.4721192372616947	6.755716682275295	1.654883164101191	0.210006241659105	0.3135661218377043
Ventral Midbrain Neuron NT-GABA	Fiorenzano, 2021; standard	URM1	0.6988933528039769	5.773558059021139	1.653238443736458	0.2102258887695922	0.3138060588672292
Ventral Midbrain Neuron NT-GABA	Fiorenzano, 2021; standard	ZNF652	-0.6261533211484428	6.450524829615117	1.652177932902844	0.2103676680332264	0.3139296599217449
Ventral Midbrain Neuron NT-GABA	Fiorenzano, 2021; standard	SDR39U1	0.5413661036859303	6.369924228376768	1.649121759029358	0.2107769122029737	0.3144522151503445
Ventral Midbrain Neuron NT-GABA	Fiorenzano, 2021; standard	SLC38A1	-0.4275430691096615	7.559980315494685	2.357754224694389	0.2109251137457136	0.3145851444293733
Ventral Midbrain Neuron NT-GABA	Fiorenzano, 2021; standard	PARP2	-0.5906012084866665	5.551326024003281	1.645710375820685	0.2112348916849499	0.314934748887775
Ventral Midbrain Neuron NT-GABA	Fiorenzano, 2021; standard	LONRF1	-0.7413116127220334	5.477528421335546	1.645390871486631	0.211277848633899	0.314934748887775
Ventral Midbrain Neuron NT-GABA	Fiorenzano, 2021; standard	ANP32E	0.5937372673933612	5.885945880965036	1.644932147746765	0.2113395424602257	0.3149385175016186
Ventral Midbrain Neuron NT-GABA	Fiorenzano, 2021; standard	IRS2	0.8251362516712905	5.893087359154132	1.644268477384174	0.2114288392681054	0.314983406499895
Ventral Midbrain Neuron NT-GABA	Fiorenzano, 2021; standard	TTC37	-0.6393534489974961	6.379397252194378	1.638764728122017	0.2121711806993182	0.316000893917871
Ventral Midbrain Neuron NT-GABA	Fiorenzano, 2021; standard	DDX41	1.117628777658534	5.450965155092655	1.637927575794943	0.2122843792659033	0.3160810491838891
Ventral Midbrain Neuron NT-GABA	Fiorenzano, 2021; standard	RCHY1	0.6388359166744902	6.249407299246449	1.63512984693187	0.2126632302794112	0.3165565924992466
Ventral Midbrain Neuron NT-GABA	Fiorenzano, 2021; standard	VAPB	0.7737454540402076	5.686594064047204	2.240929307597224	0.212952182323956	0.3168095211040854
Ventral Midbrain Neuron NT-GABA	Fiorenzano, 2021; standard	ZNF24	-0.5686266825084482	5.866732738607754	1.633016710433718	0.2129499363781322	0.3168095211040854
Ventral Midbrain Neuron NT-GABA	Fiorenzano, 2021; standard	CDC42BPB	-0.6399957150376888	5.942291830509612	1.630872974951124	0.2132412862759474	0.3171509826339391
Ventral Midbrain Neuron NT-GABA	Fiorenzano, 2021; standard	TLE3	-1.018303000620382	5.546806809929993	1.630361145647443	0.213310921188314	0.3171659311411719
Ventral Midbrain Neuron NT-GABA	Fiorenzano, 2021; standard	PPFIBP1	-0.8821506054911655	5.604661225397295	1.628300894953916	0.2135915072140998	0.3174944409105427
Ventral Midbrain Neuron NT-GABA	Fiorenzano, 2021; standard	VASH2	-0.9264179824557762	5.393808879316579	1.627366195575993	0.2137189558174747	0.3175951987203846
Ventral Midbrain Neuron NT-GABA	Fiorenzano, 2021; standard	SNX27	-0.6034786380549152	5.738211306080165	1.899865803745878	0.2143030194252172	0.3183742596707874
Ventral Midbrain Neuron NT-GABA	Fiorenzano, 2021; standard	CCNC	0.8459474753917735	6.24371054297633	3.951864134798084	0.214766820201141	0.3189742700699423
Ventral Midbrain Neuron NT-GABA	Fiorenzano, 2021; standard	CDIP1	0.7919923473438152	5.353625834191151	1.616220172255197	0.2152460761941092	0.3195877588407595
Ventral Midbrain Neuron NT-GABA	Fiorenzano, 2021; standard	DERL1	0.7944617686711588	5.997502268402616	2.475774148635699	0.2152999630289242	0.3195877588407595
Ventral Midbrain Neuron NT-GABA	Fiorenzano, 2021; standard	LZIC	0.6145317669809497	6.127582890279136	1.615205844401894	0.2153857243518917	0.3196259299484581
Ventral Midbrain Neuron NT-GABA	Fiorenzano, 2021; standard	COPB1	0.4207038923787835	6.965664966470569	1.613999163992317	0.2155520020606177	0.3196944293587819
Ventral Midbrain Neuron NT-GABA	Fiorenzano, 2021; standard	ZNF106	-0.5089824764883545	5.995787757759496	1.614245578394105	0.2155180337236794	0.3196944293587819
Ventral Midbrain Neuron NT-GABA	Fiorenzano, 2021; standard	YTHDC1	0.4404489254597626	7.188270161145041	1.612634307138436	0.215740269263979	0.3198845273794318
Ventral Midbrain Neuron NT-GABA	Fiorenzano, 2021; standard	PTCD3	-0.7914012564984763	5.62648231681643	2.537984802584639	0.2159333246219937	0.3200697003276378
Ventral Midbrain Neuron NT-GABA	Fiorenzano, 2021; standard	SLC35F5	-0.9650747215661197	5.594159015127709	2.585582266617285	0.2159854149120561	0.3200697003276378
Ventral Midbrain Neuron NT-GABA	Fiorenzano, 2021; standard	ANKRD46	-0.5262520152970713	6.919700749322002	1.60755005515349	0.216443396072848	0.3206591141930893
Ventral Midbrain Neuron NT-GABA	Fiorenzano, 2021; standard	UBQLN1	0.5878920168531917	6.851767826913278	1.600541792160585	0.2174173030295321	0.3219455383689623
Ventral Midbrain Neuron NT-GABA	Fiorenzano, 2021; standard	SRSF1	0.5284595647054741	6.366289060184608	1.600431379921115	0.2174326902942738	0.3219455383689623
Ventral Midbrain Neuron NT-GABA	Fiorenzano, 2021; standard	PABPN1	0.488969608977279	7.225315648308981	1.599412995534301	0.2175746785268434	0.3220661884867595
Ventral Midbrain Neuron NT-GABA	Fiorenzano, 2021; standard	PTPRA	-0.4201104484022107	7.649564875769111	1.597222522983611	0.2178804781601191	0.322354099308711
Ventral Midbrain Neuron NT-GABA	Fiorenzano, 2021; standard	PIKFYVE	-0.9216045090320476	5.323965194838649	1.597152255555157	0.2178902966959876	0.322354099308711
Ventral Midbrain Neuron NT-GABA	Fiorenzano, 2021; standard	VPS29	0.3605763877224749	7.977363831244339	1.592318522748581	0.2185670492153341	0.3232654634546328
Ventral Midbrain Neuron NT-GABA	Fiorenzano, 2021; standard	NUP54	-0.6428423736646144	5.617797937851313	2.004126457063324	0.219111558944217	0.3239807856277964
Ventral Midbrain Neuron NT-GABA	Fiorenzano, 2021; standard	BCAP29	0.9480851186750444	5.263386562341614	1.584770978057272	0.2196290200810694	0.3246557272678512
Ventral Midbrain Neuron NT-GABA	Fiorenzano, 2021; standard	PIP4K2B	0.782480722553126	5.605695614972166	1.583077473380854	0.2198681898789724	0.3249190379582927
Ventral Midbrain Neuron NT-GABA	Fiorenzano, 2021; standard	CIR1	0.5935054948444614	6.779236074345191	1.579360925235681	0.2203942139606713	0.3256059952574669
Ventral Midbrain Neuron NT-GABA	Fiorenzano, 2021; standard	COMMD2	0.484085113830485	6.631931707560425	1.578759631326073	0.2204794665889162	0.3256415651089903
Ventral Midbrain Neuron NT-GABA	Fiorenzano, 2021; standard	EEF1B2	0.4346947406791107	8.963227445289721	1.57639452754916	0.2208151967999167	0.3260469604898631
Ventral Midbrain Neuron NT-GABA	Fiorenzano, 2021; standard	NEU1	1.050488991112343	5.241385864302957	1.574139249222503	0.2211359340633551	0.326364650473906
Ventral Midbrain Neuron NT-GABA	Fiorenzano, 2021; standard	TMEM18	0.594629425257523	5.673342287699595	1.574019528840481	0.2211529765657297	0.326364650473906
Ventral Midbrain Neuron NT-GABA	Fiorenzano, 2021; standard	NSA2	0.4961993841574502	7.232965199231468	1.572990674152048	0.2212995045562769	0.3264903721599396
Ventral Midbrain Neuron NT-GABA	Fiorenzano, 2021; standard	WSB1	-0.3522970095859233	9.02789482749673	1.569781890753516	0.2217572773139764	0.3270750864899686
Ventral Midbrain Neuron NT-GABA	Fiorenzano, 2021; standard	SULF2	0.7897443945640837	6.564302260362457	1.565597476939296	0.2223560215103192	0.3278673414125842
Ventral Midbrain Neuron NT-GABA	Fiorenzano, 2021; standard	PFKP	0.7326264928523273	6.420102627768105	1.564592990709903	0.2225000543493672	0.3279185494258061
Ventral Midbrain Neuron NT-GABA	Fiorenzano, 2021; standard	SVBP	-0.3282829461276647	7.879460589130606	1.564496066978125	0.2225139583930137	0.3279185494258061
Ventral Midbrain Neuron NT-GABA	Fiorenzano, 2021; standard	FAHD1	0.6431368299042118	5.860099752275946	1.56358520092143	0.2226446785570479	0.3280203775143
Ventral Midbrain Neuron NT-GABA	Fiorenzano, 2021; standard	MFN1	-0.5538568124976367	5.646605542484517	1.93938080298815	0.222734994384576	0.3280626383810454
Ventral Midbrain Neuron NT-GABA	Fiorenzano, 2021; standard	SPNS1	-0.7561769675079621	5.407307129340525	1.562461079677395	0.2228061362814809	0.3280766427182083
Ventral Midbrain Neuron NT-GABA	Fiorenzano, 2021; standard	HMGCS1	0.6413895688170158	8.296424639851049	1.561629386970574	0.2229256870403012	0.3281619004744257
Ventral Midbrain Neuron NT-GABA	Fiorenzano, 2021; standard	CFDP1	0.3757957471314953	7.751795648437646	1.559697711556922	0.2232036644671514	0.328480261531282
Ventral Midbrain Neuron NT-GABA	Fiorenzano, 2021; standard	TUBB3	2.267386039456152	8.672118215150935	1.557429065622267	0.223530689519968	0.3288706081577638
Ventral Midbrain Neuron NT-GABA	Fiorenzano, 2021; standard	EIF4EBP2	0.8478584141450923	5.761768319058101	1.555929826048394	0.2237471349843979	0.329007182188384
Ventral Midbrain Neuron NT-GABA	Fiorenzano, 2021; standard	IPO7	0.7477985142309921	6.143497077383563	2.853870518079611	0.2236984228964505	0.329007182188384
Ventral Midbrain Neuron NT-GABA	Fiorenzano, 2021; standard	SEC31A	0.5108883794021416	6.684020878998083	1.554693567977809	0.2239258118312099	0.3291789827057527
Ventral Midbrain Neuron NT-GABA	Fiorenzano, 2021; standard	OSBPL1A	-0.4581764299361448	6.163837457756496	1.550758401444727	0.2244957577197862	0.3299257090950917
Ventral Midbrain Neuron NT-GABA	Fiorenzano, 2021; standard	TOLLIP	0.5811776148698846	5.936981776689356	1.549471313366905	0.224682567376228	0.3301091101693794
Ventral Midbrain Neuron NT-GABA	Fiorenzano, 2021; standard	CAPN7	-0.6924301410846342	6.010446362150983	2.742828705778492	0.2249321909793416	0.3303846723463122
Ventral Midbrain Neuron NT-GABA	Fiorenzano, 2021; standard	CFAP97	0.6845247625830172	6.585642882883778	1.545989561341658	0.2251888936537744	0.3306704774949079
Ventral Midbrain Neuron NT-GABA	Fiorenzano, 2021; standard	IPO5	0.8888049880923828	5.738829881140147	2.321090291174302	0.2257781050521397	0.3314398375436993
Ventral Midbrain Neuron NT-GABA	Fiorenzano, 2021; standard	COA4	0.633880063007785	6.033295149796588	1.541544703842861	0.2258373644131124	0.3314398375436993
Ventral Midbrain Neuron NT-GABA	Fiorenzano, 2021; standard	DDX39A	0.6003863621690217	6.007460784536435	1.539851457044306	0.2260850139817547	0.3315330511655025
Ventral Midbrain Neuron NT-GABA	Fiorenzano, 2021; standard	PPP2R5B	0.7261256298729031	5.771058147032201	2.175066288269524	0.2260877279223698	0.3315330511655025
Ventral Midbrain Neuron NT-GABA	Fiorenzano, 2021; standard	MTURN	0.7879240612312894	5.895713199986688	1.539948738087024	0.2260707766778716	0.3315330511655025
Ventral Midbrain Neuron NT-GABA	Fiorenzano, 2021; standard	TATDN1	0.4107590291411685	6.797834004241305	1.53680871228912	0.2265308968201284	0.3320914248894364
Ventral Midbrain Neuron NT-GABA	Fiorenzano, 2021; standard	C1orf52	0.4911605028819616	6.990387531715694	2.328285263960518	0.2267360630754406	0.3323006783454213
Ventral Midbrain Neuron NT-GABA	Fiorenzano, 2021; standard	MRPL9	0.7071945999578422	6.206416049204305	1.533266012921765	0.2270514385042553	0.3326318995674803
Ventral Midbrain Neuron NT-GABA	Fiorenzano, 2021; standard	RNMT	0.4940184879779553	8.072195324055373	1.532921841299896	0.2271020891204273	0.3326318995674803
Ventral Midbrain Neuron NT-GABA	Fiorenzano, 2021; standard	TMEM65	-0.8830074604019467	5.39846123299438	1.532599558945761	0.2271495312657883	0.3326318995674803
Ventral Midbrain Neuron NT-GABA	Fiorenzano, 2021; standard	NFKBIL1	1.028859786716747	5.507673905508087	1.531960254159931	0.2272436782035063	0.3326782450707547
Ventral Midbrain Neuron NT-GABA	Fiorenzano, 2021; standard	UBTD2	-0.719970373855929	5.999479208248413	1.74273591855639	0.2273646981294114	0.3327638955575631
Ventral Midbrain Neuron NT-GABA	Fiorenzano, 2021; standard	GLYR1	-0.5816516702637834	5.761269945459164	1.903645526666588	0.227482647685864	0.3328450064958368
Ventral Midbrain Neuron NT-GABA	Fiorenzano, 2021; standard	PSMD6	0.5123194462787309	6.650838090073498	1.776374189894466	0.2283132682693331	0.3339685427308766
Ventral Midbrain Neuron NT-GABA	Fiorenzano, 2021; standard	WDR74	0.7894328218195413	5.679352683524957	1.522766757657884	0.2286030071662419	0.3343004964686555
Ventral Midbrain Neuron NT-GABA	Fiorenzano, 2021; standard	BRD1	-0.6842106114412897	5.331867787585459	1.521495945464863	0.2287917119127599	0.3344845598768528
Ventral Midbrain Neuron NT-GABA	Fiorenzano, 2021; standard	KIAA0895L	-0.5114280294612913	5.911078041370001	1.519988591318242	0.2290157958673777	0.3347202310274716
Ventral Midbrain Neuron NT-GABA	Fiorenzano, 2021; standard	LEPROTL1	0.5529211698606833	6.851735282144211	2.315210742097696	0.2293579052167969	0.3351282265904502
Ventral Midbrain Neuron NT-GABA	Fiorenzano, 2021; standard	MRPS6	0.3337028103026578	7.721779629855336	1.661005726769452	0.2300941987251542	0.3361118056569692
Ventral Midbrain Neuron NT-GABA	Fiorenzano, 2021; standard	BCLAF1	0.5540091361281252	7.112943426895361	2.019605155793477	0.23056916589595	0.3367132153811089
Ventral Midbrain Neuron NT-GABA	Fiorenzano, 2021; standard	WASF3	0.7695677756948304	5.77937158250873	1.792667233450913	0.2308226223064493	0.3369314050085396
Ventral Midbrain Neuron NT-GABA	Fiorenzano, 2021; standard	GTF2F2	0.830186806789806	6.648062423184834	1.507752079696161	0.2308451689021499	0.3369314050085396
Ventral Midbrain Neuron NT-GABA	Fiorenzano, 2021; standard	AAK1	-0.4788265836983429	7.473232768824817	1.507004660571236	0.2309575057727964	0.3370029614113474
Ventral Midbrain Neuron NT-GABA	Fiorenzano, 2021; standard	PSIP1	-0.3836404025282327	8.072002189779669	1.503402223724834	0.2314999205955185	0.3377018573115771
Ventral Midbrain Neuron NT-GABA	Fiorenzano, 2021; standard	MRPS25	-0.410929075848021	6.078399405221611	1.494099150471231	0.2329081407762666	0.3396630228361828
Ventral Midbrain Neuron NT-GABA	Fiorenzano, 2021; standard	TMEM196	-0.6746930334763355	6.068965394563778	1.491970465575959	0.233231884953902	0.3400419949629198
Ventral Midbrain Neuron NT-GABA	Fiorenzano, 2021; standard	NEBL	-0.6396535833758562	6.53746585929574	1.488009968267191	0.2338357399850419	0.3408290372235427
Ventral Midbrain Neuron NT-GABA	Fiorenzano, 2021; standard	MRPL42	0.4118564439275194	7.545756770399113	1.56435894899756	0.2351382695102888	0.3426337280600239
Ventral Midbrain Neuron NT-GABA	Fiorenzano, 2021; standard	RB1	-0.5881895337544226	5.89509877438461	1.508434233852654	0.2357549997706468	0.3434383863653948
Ventral Midbrain Neuron NT-GABA	Fiorenzano, 2021; standard	ZNF322	0.7476512389621479	5.73046817614667	1.473900620427664	0.2360031441616963	0.3436578943869478
Ventral Midbrain Neuron NT-GABA	Fiorenzano, 2021; standard	LPGAT1	-0.5934474160844787	6.036301349284023	1.473695739607774	0.2360348040350706	0.3436578943869478
Ventral Midbrain Neuron NT-GABA	Fiorenzano, 2021; standard	EMC8	0.6123955850354719	5.699915154272489	1.468984581757527	0.236764299587106	0.3446257497134715
Ventral Midbrain Neuron NT-GABA	Fiorenzano, 2021; standard	TOX2	-0.8029159988147928	6.299223907656787	1.468006377248838	0.2369161274030286	0.3446656100137088
Ventral Midbrain Neuron NT-GABA	Fiorenzano, 2021; standard	NAE1	0.5054767718827237	7.038481295969528	1.467973806446295	0.2369211848657073	0.3446656100137088
Ventral Midbrain Neuron NT-GABA	Fiorenzano, 2021; standard	EPHA5-AS1	-1.156675819400142	5.440270880619471	1.464049525669094	0.2375315356229583	0.3454591158800566
Ventral Midbrain Neuron NT-GABA	Fiorenzano, 2021; standard	SEL1L	-0.6103836996596141	5.745624888806166	1.693919133835392	0.2377046615052349	0.3456164745130744
Ventral Midbrain Neuron NT-GABA	Fiorenzano, 2021; standard	GRN	1.024295230130092	5.142480278701298	1.460395911735286	0.238101584905273	0.3460990541919083
Ventral Midbrain Neuron NT-GABA	Fiorenzano, 2021; standard	EI24	0.5258648488513047	6.857635522820242	1.45874603502409	0.2383595738311315	0.3463794735198233
Ventral Midbrain Neuron NT-GABA	Fiorenzano, 2021; standard	TMEM41B	0.8010578223908434	6.065061067596328	1.457642744993954	0.238532291952695	0.3465358597336778
Ventral Midbrain Neuron NT-GABA	Fiorenzano, 2021; standard	C1QL1	1.265399690324598	6.687625275307816	1.455830010801109	0.2388164178144797	0.346827483117099
Ventral Midbrain Neuron NT-GABA	Fiorenzano, 2021; standard	IFT88	-0.7418722082915755	5.386914409319868	1.455530915975842	0.2388633389267866	0.346827483117099
Ventral Midbrain Neuron NT-GABA	Fiorenzano, 2021; standard	HNRNPUL1	0.6907932869993957	6.344325577805096	1.762265880020039	0.2390578654279019	0.3469542426965034
Ventral Midbrain Neuron NT-GABA	Fiorenzano, 2021; standard	ATG101	0.5432047667413314	5.876416570700472	1.454144430251833	0.2390809998517329	0.3469542426965034
Ventral Midbrain Neuron NT-GABA	Fiorenzano, 2021; standard	HEBP2	0.4594293625902808	6.509491884821584	1.451874125044678	0.2394379542231753	0.3472828965476736
Ventral Midbrain Neuron NT-GABA	Fiorenzano, 2021; standard	DDOST	0.4791254973278059	6.288837585936779	1.452266145108118	0.239376269512823	0.3472828965476736
Ventral Midbrain Neuron NT-GABA	Fiorenzano, 2021; standard	INSIG2	0.7170507167404341	6.355354642547952	1.449099942490913	0.2398750526164616	0.3478220934561224
Ventral Midbrain Neuron NT-GABA	Fiorenzano, 2021; standard	RFK	0.4447553264281499	7.116602122389973	1.443283255513625	0.2407948270981383	0.3490606929856727
Ventral Midbrain Neuron NT-GABA	Fiorenzano, 2021; standard	NUDT4	0.538327359205372	5.746366952349988	1.442449612622901	0.2409270159950135	0.3491572300956866
Ventral Midbrain Neuron NT-GABA	Fiorenzano, 2021; standard	MTR	-1.034952925110164	5.049109391793236	1.441945947230661	0.2410069258726665	0.3491779712629842
Ventral Midbrain Neuron NT-GABA	Fiorenzano, 2021; standard	NDFIP2	0.6213469382612552	5.687317879782274	1.441401398617015	0.2410933601206694	0.3492081512713804
Ventral Midbrain Neuron NT-GABA	Fiorenzano, 2021; standard	SYNRG	-0.5367075851850184	6.333312083760535	1.436997450285109	0.2417938359050443	0.3501274723946003
Ventral Midbrain Neuron NT-GABA	Fiorenzano, 2021; standard	GFOD2	-0.4807049385428516	6.061371894519294	1.434220121065738	0.2422369212457974	0.3506736828369268
Ventral Midbrain Neuron NT-GABA	Fiorenzano, 2021; standard	AKR7A2	0.6426885185970911	6.292945742972615	1.425954922831859	0.2435616608437775	0.3524125642021779
Ventral Midbrain Neuron NT-GABA	Fiorenzano, 2021; standard	MYL12B	0.3095177051616216	8.764722790398812	1.425899906085151	0.2435705098064649	0.3524125642021779
Ventral Midbrain Neuron NT-GABA	Fiorenzano, 2021; standard	CHP1	0.7415261433579117	5.886426424929891	1.422457388248169	0.2441250257148126	0.3530229589459244
Ventral Midbrain Neuron NT-GABA	Fiorenzano, 2021; standard	FAM8A1	0.8437210816869108	5.255189592157428	1.422866073959129	0.2440591109636996	0.3530229589459244
Ventral Midbrain Neuron NT-GABA	Fiorenzano, 2021; standard	PPA2	0.5029093741806815	6.849960122592083	1.964953134012046	0.2442138283979086	0.3530554613150645
Ventral Midbrain Neuron NT-GABA	Fiorenzano, 2021; standard	FRG1	-0.474092528293011	6.871375154583459	1.420999212983421	0.2443603923604638	0.3531426596574052
Ventral Midbrain Neuron NT-GABA	Fiorenzano, 2021; standard	TMEM101	0.7439671600975012	5.569904061364257	1.420711725614914	0.2444068303922375	0.3531426596574052
Ventral Midbrain Neuron NT-GABA	Fiorenzano, 2021; standard	COPG1	0.8468344285283319	5.380560639896064	1.420171813113248	0.244494073287707	0.3531728499621342
Ventral Midbrain Neuron NT-GABA	Fiorenzano, 2021; standard	MZT1	0.4167179594997892	6.862294789155267	1.418366310073231	0.244786108312752	0.353498766833635
Ventral Midbrain Neuron NT-GABA	Fiorenzano, 2021; standard	NOC2L	-0.588616616744439	5.730290743026576	1.417626930728941	0.2449058294155281	0.3535757336530664
Ventral Midbrain Neuron NT-GABA	Fiorenzano, 2021; standard	PPFIA3	0.6918079471733417	5.426145727599526	1.41622583084532	0.2451329022710468	0.3538040540247628
Ventral Midbrain Neuron NT-GABA	Fiorenzano, 2021; standard	NRXN2	-0.5494541234509653	6.633484014824044	1.415831181799243	0.2451969106326038	0.3538040540247628
Ventral Midbrain Neuron NT-GABA	Fiorenzano, 2021; standard	CUL4A	-0.7357505044934175	5.318458269556357	1.414678414266856	0.2453840010188554	0.3539780589223217
Ventral Midbrain Neuron NT-GABA	Fiorenzano, 2021; standard	PRRT2	0.8886624336472495	6.094024862096391	1.407995246997943	0.2464722602640361	0.3553553199852287
Ventral Midbrain Neuron NT-GABA	Fiorenzano, 2021; standard	PLAA	0.8349295058151063	5.472768863043069	1.408328150697849	0.2464179057303114	0.3553553199852287
Ventral Midbrain Neuron NT-GABA	Fiorenzano, 2021; standard	ARL5A	-1.044652335151715	5.50082126013028	3.628042739093237	0.2469700803143078	0.3559766416228162
Ventral Midbrain Neuron NT-GABA	Fiorenzano, 2021; standard	TRIM28	0.6017135618138048	6.387247684641689	1.403515637363129	0.2472051583143943	0.3562190194118898
Ventral Midbrain Neuron NT-GABA	Fiorenzano, 2021; standard	AGPS	-0.6161939346067928	5.951789462223029	1.402184166549936	0.2474235345279354	0.3564372054917998
Ventral Midbrain Neuron NT-GABA	Fiorenzano, 2021; standard	TMX4	-0.4007786471362427	6.914443644454574	1.398684652371889	0.2479986730144803	0.3571690845389823
Ventral Midbrain Neuron NT-GABA	Fiorenzano, 2021; standard	LRRFIP2	-0.6116230312999025	6.050306142455655	1.397988517584152	0.2481132855214324	0.3572374949501176
Ventral Midbrain Neuron NT-GABA	Fiorenzano, 2021; standard	GTPBP4	0.4903291348264241	6.175581938472988	1.39688862358326	0.2482945117692145	0.3574017539609327
Ventral Midbrain Neuron NT-GABA	Fiorenzano, 2021; standard	ALG3	0.7029998490938687	5.406423742119517	1.394480921406885	0.2486918139535028	0.3578768655513641
Ventral Midbrain Neuron NT-GABA	Fiorenzano, 2021; standard	RMND5B	0.7729744765476413	5.401356238498367	1.390951751560948	0.2492756463944187	0.3586200718263489
Ventral Midbrain Neuron NT-GABA	Fiorenzano, 2021; standard	SNX14	1.030358793606852	6.429126609779661	3.687852215214323	0.2493825794586802	0.3586769712127951
Ventral Midbrain Neuron NT-GABA	Fiorenzano, 2021; standard	RAD1	0.714780320137538	5.442001878235814	1.387822849881421	0.2497947325539692	0.3591727070191189
Ventral Midbrain Neuron NT-GABA	Fiorenzano, 2021; standard	PPP2R2A	0.5316365107592689	6.927603570221391	1.38572682478989	0.2501432396264204	0.3595766849936365
Ventral Midbrain Neuron NT-GABA	Fiorenzano, 2021; standard	MAPKAP1	-0.6477862364046164	5.897328695705064	1.38449312810861	0.2503486586095811	0.3597748136551836
Ventral Midbrain Neuron NT-GABA	Fiorenzano, 2021; standard	FRRS1L	-0.3986094734263536	6.68321316990833	1.383006937423084	0.2505964071271942	0.3599919600913551
Ventral Midbrain Neuron NT-GABA	Fiorenzano, 2021; standard	LAPTM4B	0.4520621601607424	6.856060684768773	1.382775485146026	0.250635018617051	0.3599919600913551
Ventral Midbrain Neuron NT-GABA	Fiorenzano, 2021; standard	RCAN2	-0.6340818985318945	6.778135625512934	1.381611232510172	0.2508293582220602	0.360173907152961
Ventral Midbrain Neuron NT-GABA	Fiorenzano, 2021; standard	TAF1D	0.5380567983396712	6.700492638040185	1.377380748787437	0.2515371506616442	0.3610928406073171
Ventral Midbrain Neuron NT-GABA	Fiorenzano, 2021; standard	SERP2	0.6061050842215817	6.979008378615847	1.376116051854462	0.25174924209165	0.3612998694132794
Ventral Midbrain Neuron NT-GABA	Fiorenzano, 2021; standard	GID8	-0.4570481254195169	6.041538285680254	1.375131585294851	0.2519144975439488	0.3614395877160214
Ventral Midbrain Neuron NT-GABA	Fiorenzano, 2021; standard	KHSRP	0.6405725147514557	5.726610847151005	1.372572348872712	0.2523447511632127	0.3619593399196392
Ventral Midbrain Neuron NT-GABA	Fiorenzano, 2021; standard	ZNF708	-0.7064742588877495	5.667312160228645	1.372147894683048	0.2524162008208519	0.3619642879766689
Ventral Midbrain Neuron NT-GABA	Fiorenzano, 2021; standard	RPRM	0.9031962440759723	5.255912492325876	1.367623046562234	0.2531795011889114	0.3629610785964383
Ventral Midbrain Neuron NT-GABA	Fiorenzano, 2021; standard	CAPN1	1.124764616931309	5.308661895386206	2.260417619721008	0.2536652768124735	0.3635595768639732
Ventral Midbrain Neuron NT-GABA	Fiorenzano, 2021; standard	PDAP1	0.4311061349511959	7.701540507770389	2.862936026627012	0.2542081303243711	0.3641884871103219
Ventral Midbrain Neuron NT-GABA	Fiorenzano, 2021; standard	CHD2	-0.8020474999861094	7.030263967156428	4.745054071424648	0.2542409201769597	0.3641884871103219
Ventral Midbrain Neuron NT-GABA	Fiorenzano, 2021; standard	DCK	0.5467434468970219	6.542989915690598	1.358416298416047	0.2547417862818369	0.3648077827221464
Ventral Midbrain Neuron NT-GABA	Fiorenzano, 2021; standard	OSER1	0.7261687903352463	5.882358659572939	1.355141758734617	0.2553004315945589	0.3654629749168544
Ventral Midbrain Neuron NT-GABA	Fiorenzano, 2021; standard	MRPS2	0.8012906880847029	5.558738920653685	2.230637276223903	0.2553366153890252	0.3654629749168544
Ventral Midbrain Neuron NT-GABA	Fiorenzano, 2021; standard	COQ7	-0.6398795489868263	5.364354489541777	1.35224896313072	0.2557952642330542	0.366021019223803
Ventral Midbrain Neuron NT-GABA	Fiorenzano, 2021; standard	GAMT	0.5862032301517828	6.248915132757333	1.349894814561031	0.2561988703629078	0.3665000233651594
Ventral Midbrain Neuron NT-GABA	Fiorenzano, 2021; standard	NCK1	0.7313831968256175	5.538020071301088	1.347205139429245	0.2566610064176008	0.3670624764000239
Ventral Midbrain Neuron NT-GABA	Fiorenzano, 2021; standard	ENOPH1	0.5149463978938038	6.665029495313797	2.062813777896524	0.25696755700256	0.3674021772561448
Ventral Midbrain Neuron NT-GABA	Fiorenzano, 2021; standard	CNOT8	-0.6358670728123773	5.454438242647189	1.344201857195131	0.2571782975690048	0.3676047470353954
Ventral Midbrain Neuron NT-GABA	Fiorenzano, 2021; standard	TMEM181	-0.6848684576797399	5.586502758207558	1.340734259366261	0.2577772382875311	0.3683619434643029
Ventral Midbrain Neuron NT-GABA	Fiorenzano, 2021; standard	AKR1A1	0.4270692322100461	7.028041111499113	1.337283817798901	0.2583750046582781	0.3691170557691932
Ventral Midbrain Neuron NT-GABA	Fiorenzano, 2021; standard	WDR33	0.4609938819271359	6.898274218258599	1.336879335208541	0.2584451958180546	0.369118265988598
Ventral Midbrain Neuron NT-GABA	Fiorenzano, 2021; standard	PCF11	-0.6570035400323172	5.757747076811917	1.899490600547274	0.2585729140401235	0.3692016151919467
Ventral Midbrain Neuron NT-GABA	Fiorenzano, 2021; standard	DNPH1	0.7834899309231715	5.939220658149128	1.334110397583111	0.2589263606954764	0.3696071381019096
Ventral Midbrain Neuron NT-GABA	Fiorenzano, 2021; standard	BLOC1S4	-0.5765334338434692	6.435680713455341	1.333054764778485	0.2591101053265427	0.3697702655906667
Ventral Midbrain Neuron NT-GABA	Fiorenzano, 2021; standard	NISCH	0.62822189117075	6.124170158024455	1.331647993858642	0.2593552315309277	0.3700208784345023
Ventral Midbrain Neuron NT-GABA	Fiorenzano, 2021; standard	LEMD1	-0.7518943714436791	5.698671317165883	1.32697623893765	0.260171427457467	0.3706885729004542
Ventral Midbrain Neuron NT-GABA	Fiorenzano, 2021; standard	FASTKD2	-0.684041744816275	5.408904575241887	1.326991874697654	0.2601686902176567	0.3706885729004542
Ventral Midbrain Neuron NT-GABA	Fiorenzano, 2021; standard	ICE1	-0.6688214821958026	5.738325015765486	1.327710335015675	0.260042954729077	0.3706885729004542
Ventral Midbrain Neuron NT-GABA	Fiorenzano, 2021; standard	PIAS2	-0.5644405860891991	6.136948506277643	1.327870561691915	0.2600149246826529	0.3706885729004542
Ventral Midbrain Neuron NT-GABA	Fiorenzano, 2021; standard	KIAA1191	0.494302460261479	5.969531487032716	1.327133684658629	0.2601438662712658	0.3706885729004542
Ventral Midbrain Neuron NT-GABA	Fiorenzano, 2021; standard	ALCAM	0.8011416523500778	7.782921083005547	1.326399607755178	0.2602724001548535	0.3707332047161588
Ventral Midbrain Neuron NT-GABA	Fiorenzano, 2021; standard	GNAI3	0.4530614524541271	7.352413491444231	1.325237301878791	0.2604760833140884	0.3709240747674941
Ventral Midbrain Neuron NT-GABA	Fiorenzano, 2021; standard	BABAM1	0.6047114185308207	6.075249631482038	1.32145963784873	0.2611395100458859	0.3717094840579868
Ventral Midbrain Neuron NT-GABA	Fiorenzano, 2021; standard	GOLGA4	-0.5937284078166793	6.871223111144203	1.321301740458099	0.2611672873148357	0.3717094840579868
Ventral Midbrain Neuron NT-GABA	Fiorenzano, 2021; standard	FAM168B	0.5777060899008334	5.959944825721485	1.318823333824782	0.2616037898428157	0.3721317406021668
Ventral Midbrain Neuron NT-GABA	Fiorenzano, 2021; standard	AP5M1	0.7998551297085094	5.87294819692725	1.319176097972884	0.2615416025815119	0.3721317406021668
Ventral Midbrain Neuron NT-GABA	Fiorenzano, 2021; standard	NIT1	0.6669172644943041	5.637621082256388	1.316387993711204	0.2620336284551292	0.3725440716524179
Ventral Midbrain Neuron NT-GABA	Fiorenzano, 2021; standard	ZNF706	0.3004976012258349	7.820025390337882	1.316766357031994	0.2619667871464421	0.3725440716524179
Ventral Midbrain Neuron NT-GABA	Fiorenzano, 2021; standard	WASL	0.621866311989581	6.089395080467567	1.314150154072022	0.2624294154235871	0.3730071504138195
Ventral Midbrain Neuron NT-GABA	Fiorenzano, 2021; standard	PSMC6	0.3187895202952286	7.402240227197634	1.311183214545096	0.2629553476347377	0.3736549160330243
Ventral Midbrain Neuron NT-GABA	Fiorenzano, 2021; standard	ACTB	0.3275185490743667	11.80254019488756	1.310266045180227	0.2631182054893042	0.3737865513262787
Ventral Midbrain Neuron NT-GABA	Fiorenzano, 2021; standard	CEP170	-0.370666466409608	7.98106694849689	1.309770969558197	0.2632061683305442	0.3738117486722217
Ventral Midbrain Neuron NT-GABA	Fiorenzano, 2021; standard	HMGCR	-0.4534576481401124	7.438506705022461	1.306989589681036	0.2637010615047553	0.3744147106934682
Ventral Midbrain Neuron NT-GABA	Fiorenzano, 2021; standard	PIGX	0.650348771463242	6.105253214759268	1.30510721229696	0.2640366797893562	0.3747912657383314
Ventral Midbrain Neuron NT-GABA	Fiorenzano, 2021; standard	MOCS2	0.5848386939733469	5.960826592768268	1.304166607283422	0.2642045926363232	0.3749296311925216
Ventral Midbrain Neuron NT-GABA	Fiorenzano, 2021; standard	MALSU1	0.4969776998801805	6.314909891774449	1.299357033910533	0.2650653482393524	0.3759591558949947
Ventral Midbrain Neuron NT-GABA	Fiorenzano, 2021; standard	PPP1R9A	-0.4972301662430766	7.215320256975817	1.299323657579411	0.2650713342239179	0.3759591558949947
Ventral Midbrain Neuron NT-GABA	Fiorenzano, 2021; standard	MRPL1	0.4282562691975024	6.608537666254021	1.293769996199203	0.2660698251801039	0.3772748213728538
Ventral Midbrain Neuron NT-GABA	Fiorenzano, 2021; standard	ZC3H8	-0.4833947353368742	5.913168847269806	1.288470259448235	0.2670272288070829	0.3785315416618115
Ventral Midbrain Neuron NT-GABA	Fiorenzano, 2021; standard	RFC4	-0.6398540786512983	5.177029145734831	1.286707487606157	0.2673466689653988	0.3788834714863732
Ventral Midbrain Neuron NT-GABA	Fiorenzano, 2021; standard	ALYREF	0.7387389067649938	5.91159807022434	1.284536026395326	0.26774085391823	0.3793411140289429
Ventral Midbrain Neuron NT-GABA	Fiorenzano, 2021; standard	PPID	0.4635570902975755	6.541975933129738	1.282967069952717	0.2680261374247596	0.3796442601149534
Ventral Midbrain Neuron NT-GABA	Fiorenzano, 2021; standard	TP53RK	0.7277681106435309	5.611552865204028	1.281721982400095	0.2682528136856824	0.3798642530590283
Ventral Midbrain Neuron NT-GABA	Fiorenzano, 2021; standard	NPTN	-0.675481255288412	6.383591970714029	1.28075266305427	0.2684294575072915	0.3800132984870513
Ventral Midbrain Neuron NT-GABA	Fiorenzano, 2021; standard	KAT8	-0.6137781713058412	5.395995162097411	1.279165900364206	0.2687189483797484	0.3803219787889925
Ventral Midbrain Neuron NT-GABA	Fiorenzano, 2021; standard	HK2	2.050490682519771	4.913534371914411	1.274836993128807	0.2695107919671095	0.3813412933654768
Ventral Midbrain Neuron NT-GABA	Fiorenzano, 2021; standard	ST3GAL5	0.7448797832660267	5.726597379947852	1.274180537964735	0.2696311363267362	0.3814101883250642
Ventral Midbrain Neuron NT-GABA	Fiorenzano, 2021; standard	TNPO2	0.6246176429367328	5.981911188731775	1.273052941836405	0.2698380160807359	0.3816014239101374
Ventral Midbrain Neuron NT-GABA	Fiorenzano, 2021; standard	UBXN6	0.7660283921369967	5.67455779113409	1.27218020542585	0.2699982789933676	0.3817266504865062
Ventral Midbrain Neuron NT-GABA	Fiorenzano, 2021; standard	TOR1AIP2	0.6133808847435138	6.186975247864524	1.268528569136433	0.2706701876386879	0.3825749890602059
Ventral Midbrain Neuron NT-GABA	Fiorenzano, 2021; standard	BAG1	0.4309410576193273	6.831208739640521	1.675011792214767	0.271212555470827	0.3831666187075483
Ventral Midbrain Neuron NT-GABA	Fiorenzano, 2021; standard	HMGA1	0.7060538239703522	6.647236806000604	1.26548040156577	0.2712327295303479	0.3831666187075483
Ventral Midbrain Neuron NT-GABA	Fiorenzano, 2021; standard	MRPS11	0.5925803463289058	6.253419881803532	1.264123678224895	0.2714836051262464	0.3834192703865771
Ventral Midbrain Neuron NT-GABA	Fiorenzano, 2021; standard	GINM1	0.6099776770443366	6.019496777202207	1.261207062320289	0.2720239524209532	0.3840805036436959
Ventral Midbrain Neuron NT-GABA	Fiorenzano, 2021; standard	IFNGR2	-0.546919276944716	5.818232350831187	1.566617433811651	0.272756754693555	0.384849768005834
Ventral Midbrain Neuron NT-GABA	Fiorenzano, 2021; standard	CCND2	0.7321336887138234	6.08764354181776	1.257195906433891	0.2727693787095998	0.384849768005834
Ventral Midbrain Neuron NT-GABA	Fiorenzano, 2021; standard	GNB4	0.6271669446650937	5.497658811574899	1.25710834900114	0.2727856800086439	0.384849768005834
Ventral Midbrain Neuron NT-GABA	Fiorenzano, 2021; standard	SPTAN1	-0.3365056087535256	7.860020867579649	1.252694590362729	0.273609080775423	0.3859091512897659
Ventral Midbrain Neuron NT-GABA	Fiorenzano, 2021; standard	MT-ND3	-0.5852110937268257	12.58411640920498	1.248492439510983	0.2743960314777888	0.3869165763062966
Ventral Midbrain Neuron NT-GABA	Fiorenzano, 2021; standard	IARS2	0.7081869456832061	5.560133841530598	1.247472254436603	0.2745875320308069	0.3870840659427927
Ventral Midbrain Neuron NT-GABA	Fiorenzano, 2021; standard	GNAL	-0.4115996095059142	6.488930195461269	1.243788480773636	0.2752804787543984	0.3879581647894262
Ventral Midbrain Neuron NT-GABA	Fiorenzano, 2021; standard	FAM13C	-0.6101215376522462	6.291917610650903	1.242016658525309	0.2756145889643691	0.3883262194434454
Ventral Midbrain Neuron NT-GABA	Fiorenzano, 2021; standard	LYRM4	0.6295521570894742	6.385672063448189	1.776655860261069	0.2757266817390033	0.3883813513883871
Ventral Midbrain Neuron NT-GABA	Fiorenzano, 2021; standard	RNF11	0.459713954675657	7.134547387866947	1.23402702916002	0.2771278089565975	0.3902201610484076
Ventral Midbrain Neuron NT-GABA	Fiorenzano, 2021; standard	TOB1	0.9421078737579721	5.807258220417343	1.233759119743748	0.2771787392305146	0.3902201610484076
Ventral Midbrain Neuron NT-GABA	Fiorenzano, 2021; standard	SPATS2	-0.5099211412415282	6.569952721211737	1.232728667327748	0.2773747455137148	0.3903497026745655
Ventral Midbrain Neuron NT-GABA	Fiorenzano, 2021; standard	NIPA2	0.4978689338060946	6.025954983859941	1.232154060033899	0.2774841228278092	0.3903497026745655
Ventral Midbrain Neuron NT-GABA	Fiorenzano, 2021; standard	MYO1B	-0.69293019236685	6.130489309727848	1.232119241632872	0.2774907523803412	0.3903497026745655
Ventral Midbrain Neuron NT-GABA	Fiorenzano, 2021; standard	STAM	0.6801868023109567	5.844584784759648	1.231617242113319	0.2775863580792118	0.3903810261705798
Ventral Midbrain Neuron NT-GABA	Fiorenzano, 2021; standard	RBM18	0.6944429413968983	5.628600101695734	1.229881782061287	0.2779172096888139	0.3907430816623234
Ventral Midbrain Neuron NT-GABA	Fiorenzano, 2021; standard	CLGN	0.9046017046661647	5.391828112502709	1.227649536393241	0.2783435319419498	0.3909831195352575
Ventral Midbrain Neuron NT-GABA	Fiorenzano, 2021; standard	HNRNPDL	0.2943380663988732	9.33939949307062	1.227622443607703	0.2783487114972958	0.3909831195352575
Ventral Midbrain Neuron NT-GABA	Fiorenzano, 2021; standard	MAPK3	0.7257409516095167	5.500902113663263	1.227503217970094	0.2783715063695725	0.3909831195352575
Ventral Midbrain Neuron NT-GABA	Fiorenzano, 2021; standard	SPRY1	0.9834014162913127	6.372387136247641	1.227449675810736	0.2783817439486428	0.3909831195352575
Ventral Midbrain Neuron NT-GABA	Fiorenzano, 2021; standard	CHRNA5	-1.374493049834598	5.238255891217864	1.224528551715731	0.2789410313627235	0.3916652888271635
Ventral Midbrain Neuron NT-GABA	Fiorenzano, 2021; standard	HDGF	-0.5685272052266075	5.688659705165307	1.232276872783126	0.2795081326055601	0.3923580669460433
Ventral Midbrain Neuron NT-GABA	Fiorenzano, 2021; standard	OARD1	0.5183465523948849	6.520362209828799	1.220906948919189	0.2796364886786599	0.3924347559284225
Ventral Midbrain Neuron NT-GABA	Fiorenzano, 2021; standard	NME7	-0.3830138275543639	6.862789732023431	1.636775962787611	0.2801652549637997	0.392866083290913
Ventral Midbrain Neuron NT-GABA	Fiorenzano, 2021; standard	SMU1	0.5800065001013809	5.801742686440358	1.21866769362884	0.2800676354618372	0.392866083290913
Ventral Midbrain Neuron NT-GABA	Fiorenzano, 2021; standard	AGO3	-0.5762559429280644	6.432647224201114	1.218382636047322	0.2801225833031922	0.392866083290913
Ventral Midbrain Neuron NT-GABA	Fiorenzano, 2021; standard	PPP1R2	0.4399341477349004	6.839692010609957	1.217120237836696	0.280366094531637	0.3930441720284181
Ventral Midbrain Neuron NT-GABA	Fiorenzano, 2021; standard	GABPB1-AS1	-0.3973220068313157	7.050249711736257	1.215656073804202	0.2806488748623256	0.3933370091869824
Ventral Midbrain Neuron NT-GABA	Fiorenzano, 2021; standard	PTGR1	0.9172717115000522	5.277119405010608	1.213162189919494	0.2811313951628654	0.3939095594766867
Ventral Midbrain Neuron NT-GABA	Fiorenzano, 2021; standard	COPS2	0.5255951550938679	6.694959865692159	1.211949802987804	0.2813663645382328	0.3941350416939509
Ventral Midbrain Neuron NT-GABA	Fiorenzano, 2021; standard	RUSC2	-0.4807525897595424	5.610252691685345	1.211169868317896	0.2815176583852571	0.3942432243053732
Ventral Midbrain Neuron NT-GABA	Fiorenzano, 2021; standard	EXOC7	-0.4932647805230826	6.064160431651346	1.207815857079048	0.2821695026002849	0.394768395099913
Ventral Midbrain Neuron NT-GABA	Fiorenzano, 2021; standard	RNF220	0.8306979642473137	6.444305953121517	1.207714055132059	0.2821893186840445	0.394768395099913
Ventral Midbrain Neuron NT-GABA	Fiorenzano, 2021; standard	PTGES3	0.2722880425737561	9.15830952853795	1.208844201845263	0.2819694347980264	0.394768395099913
Ventral Midbrain Neuron NT-GABA	Fiorenzano, 2021; standard	COG5	-0.7554750989012782	5.809362205201617	1.208434578079846	0.2820491059969024	0.394768395099913
Ventral Midbrain Neuron NT-GABA	Fiorenzano, 2021; standard	PSME4	-0.7124380320092154	5.921871657452714	1.207265824381089	0.2822765901151617	0.3947867286345259
Ventral Midbrain Neuron NT-GABA	Fiorenzano, 2021; standard	VDAC3	0.2547032843288795	8.609405177856058	1.20491408926955	0.2827350617762642	0.3953240698279628
Ventral Midbrain Neuron NT-GABA	Fiorenzano, 2021; standard	NCBP3	-0.5259124812101731	5.816903158231847	1.506958363185053	0.2828689362405307	0.3954073917038721
Ventral Midbrain Neuron NT-GABA	Fiorenzano, 2021; standard	CEP290	-0.5878176963273409	6.01274787986218	1.202554344706373	0.2831960833013486	0.3957607643510314
Ventral Midbrain Neuron NT-GABA	Fiorenzano, 2021; standard	GDAP1L1	0.4231937926801113	7.342251067954836	1.199802142210261	0.2837350339165512	0.3964098649705517
Ventral Midbrain Neuron NT-GABA	Fiorenzano, 2021; standard	GPANK1	0.6655212861837615	5.681028384757123	2.220007044295051	0.2839880309954139	0.3965483660453269
Ventral Midbrain Neuron NT-GABA	Fiorenzano, 2021; standard	KRIT1	-0.4900734205383868	5.759292160017994	1.215554597072924	0.2840373414357975	0.3965483660453269
Ventral Midbrain Neuron NT-GABA	Fiorenzano, 2021; standard	UPF2	-0.5219781809124953	6.111902780413762	1.198157927976275	0.2840576591641615	0.3965483660453269
Ventral Midbrain Neuron NT-GABA	Fiorenzano, 2021; standard	PPFIA1	-0.6489874113778489	5.50397521991089	1.197293039520763	0.2842275608578797	0.3966815171595421
Ventral Midbrain Neuron NT-GABA	Fiorenzano, 2021; standard	BBIP1	0.5473149455986721	6.413224122038715	1.820956176573991	0.2845307497509678	0.3970005716708785
Ventral Midbrain Neuron NT-GABA	Fiorenzano, 2021; standard	NRBP1	0.429367075636868	6.220765211444111	1.193193660309103	0.2850346871611093	0.3975801701527317
Ventral Midbrain Neuron NT-GABA	Fiorenzano, 2021; standard	SEC23A	-0.4350522909592304	6.15872377896912	1.192885259844989	0.2850955306167531	0.3975801701527317
Ventral Midbrain Neuron NT-GABA	Fiorenzano, 2021; standard	CCDC115	0.5812586095328854	6.625374625688027	1.191753272809102	0.285319004459172	0.3977876010309515
Ventral Midbrain Neuron NT-GABA	Fiorenzano, 2021; standard	CLCN3	-0.3418617462450459	6.863675345594263	1.189628720939027	0.2857390538929908	0.3982689143420764
Ventral Midbrain Neuron NT-GABA	Fiorenzano, 2021; standard	TNRC6B	-0.4146353783259721	8.381443391608784	1.187214652415534	0.2862173382403538	0.3988311234171213
Ventral Midbrain Neuron NT-GABA	Fiorenzano, 2021; standard	XRN2	-0.5214177236287127	6.896287639537817	1.186405610140949	0.2863778658693391	0.3989503742534656
Ventral Midbrain Neuron NT-GABA	Fiorenzano, 2021; standard	DNAJC6	-0.55863607743395	6.398905457509797	1.185881733278143	0.2864818754764296	0.3989908485507679
Ventral Midbrain Neuron NT-GABA	Fiorenzano, 2021; standard	AGFG1	-0.6712703154693457	6.210171594984302	1.183400161159973	0.2869752430053996	0.3995734288563281
Ventral Midbrain Neuron NT-GABA	Fiorenzano, 2021; standard	FGFR1OP2	0.6924071611474775	5.843646316180944	1.179954279472806	0.2876621962517272	0.4004251753786464
Ventral Midbrain Neuron NT-GABA	Fiorenzano, 2021; standard	BCKDK	0.7904042258249984	5.3249440543024	1.179414016608856	0.2877700978953363	0.4004706486527777
Ventral Midbrain Neuron NT-GABA	Fiorenzano, 2021; standard	EPB41L4A-AS1	0.4334632131894264	7.045452416103618	1.170648078704064	0.2895283649746477	0.4028122024987062
Ventral Midbrain Neuron NT-GABA	Fiorenzano, 2021; standard	TBC1D15	0.7983383851413767	5.602875750876385	2.461328943291829	0.2899754970060301	0.4033288660995814
Ventral Midbrain Neuron NT-GABA	Fiorenzano, 2021; standard	ISCA1	0.4895075464233968	6.80455812547225	1.165191531821908	0.2906300452992276	0.4041336810678653
Ventral Midbrain Neuron NT-GABA	Fiorenzano, 2021; standard	DPF1	-0.5869687908733949	6.007499669220548	1.155149245196515	0.2926722056148356	0.4068671064214599
Ventral Midbrain Neuron NT-GABA	Fiorenzano, 2021; standard	RPS3A	0.3889384650571515	11.46416223143351	1.15323140758693	0.2930643805409406	0.4073059262713909
Ventral Midbrain Neuron NT-GABA	Fiorenzano, 2021; standard	NUCKS1	0.2794137302800003	8.60038267949319	1.151189304302215	0.2934827365175536	0.4076126632592246
Ventral Midbrain Neuron NT-GABA	Fiorenzano, 2021; standard	GPR161	-0.6185378721468248	5.86284442166701	1.150939424022637	0.2935339829528048	0.4076126632592246
Ventral Midbrain Neuron NT-GABA	Fiorenzano, 2021; standard	AIMP1	-0.3381648555929225	6.540319939476753	1.150697578372453	0.2935835929756686	0.4076126632592246
Ventral Midbrain Neuron NT-GABA	Fiorenzano, 2021; standard	RRP36	0.6833406304827292	5.722972196442607	1.150421481100604	0.293640242731965	0.4076126632592246
Ventral Midbrain Neuron NT-GABA	Fiorenzano, 2021; standard	EIF2AK2	-0.4292533148051553	5.617775555174967	1.15028640822334	0.293667962351893	0.4076126632592246
Ventral Midbrain Neuron NT-GABA	Fiorenzano, 2021; standard	QTRT1	-0.5660741503940143	5.607856053547302	1.14919439958814	0.2938921922578999	0.4078175545851932
Ventral Midbrain Neuron NT-GABA	Fiorenzano, 2021; standard	GNL1	0.5374071766903087	5.69761380872716	1.207456032096119	0.294297527341239	0.4081878687717552
Ventral Midbrain Neuron NT-GABA	Fiorenzano, 2021; standard	EEF1G	2.248665594743406	8.003530383998351	1.147150837009158	0.2943124253890657	0.4081878687717552
Ventral Midbrain Neuron NT-GABA	Fiorenzano, 2021; standard	TM7SF3	-0.5302906556649081	5.629290631402659	1.144923267663178	0.2947714109269632	0.4087179526866959
Ventral Midbrain Neuron NT-GABA	Fiorenzano, 2021; standard	NKIRAS1	-0.5459061564499785	5.846489227839192	1.142518597968439	0.2952679605790896	0.4092998318131494
Ventral Midbrain Neuron NT-GABA	Fiorenzano, 2021; standard	MRPL23	-0.5675404303600599	6.072428733526207	1.141048972780821	0.295571979223243	0.4096145913578033
Ventral Midbrain Neuron NT-GABA	Fiorenzano, 2021; standard	NOP56	0.3821585614516749	6.892517078495987	1.140232012297767	0.295741163157476	0.4097423767535774
Ventral Midbrain Neuron NT-GABA	Fiorenzano, 2021; standard	DNAJC4	0.6026306790317429	5.823829967868894	1.139687834971785	0.2958539283588239	0.4097919491683631
Ventral Midbrain Neuron NT-GABA	Fiorenzano, 2021; standard	UROS	0.4981064459600237	6.488059985665459	1.137038457120032	0.2964037578043209	0.410446722890843
Ventral Midbrain Neuron NT-GABA	Fiorenzano, 2021; standard	VKORC1L1	0.5610798114347675	5.795888410169351	1.135647963036675	0.2966928757877493	0.4107402283012197
Ventral Midbrain Neuron NT-GABA	Fiorenzano, 2021; standard	FLAD1	0.51620609277359	5.754643762775122	1.135062542465685	0.296814711947217	0.4108020571229942
Ventral Midbrain Neuron NT-GABA	Fiorenzano, 2021; standard	SMIM14	0.4308176421382686	7.054316448487652	1.133856583305016	0.2970659039009922	0.4110382601063826
Ventral Midbrain Neuron NT-GABA	Fiorenzano, 2021; standard	MLX	0.7565646287643352	5.441942153510478	1.133223005736463	0.2971979871439689	0.4110382601063826
Ventral Midbrain Neuron NT-GABA	Fiorenzano, 2021; standard	PPP1R12A	-0.4655496327250052	6.94398884279747	1.133131680713303	0.2972170323406851	0.4110382601063826
Ventral Midbrain Neuron NT-GABA	Fiorenzano, 2021; standard	VAT1L	0.789824759261499	5.809872028485151	1.13270348780163	0.2973063507649249	0.4110549883432975
Ventral Midbrain Neuron NT-GABA	Fiorenzano, 2021; standard	MCRS1	-0.6342067823477522	5.764819891391907	1.132272952982438	0.2973961939078631	0.4110724331787991
Ventral Midbrain Neuron NT-GABA	Fiorenzano, 2021; standard	PPP1R21	-0.5431269872472722	5.665684309264124	1.130704750514888	0.2977237505947127	0.4114183604402014
Ventral Midbrain Neuron NT-GABA	Fiorenzano, 2021; standard	RBBP4	-0.3717116509777332	7.243777262715327	1.128044716427238	0.2982804676813393	0.4120806980191458
Ventral Midbrain Neuron NT-GABA	Fiorenzano, 2021; standard	LEO1	-0.468133887972106	5.713942883446084	1.197785950675429	0.2983733925780127	0.412102119536264
Ventral Midbrain Neuron NT-GABA	Fiorenzano, 2021; standard	TTF1	-0.62135459871948	5.537830403194477	1.125363870710426	0.298842951827857	0.4126435882178166
Ventral Midbrain Neuron NT-GABA	Fiorenzano, 2021; standard	ZNF138	-0.6223439591880856	5.611641146397404	1.123519201666787	0.2992308184211285	0.4130720037488763
Ventral Midbrain Neuron NT-GABA	Fiorenzano, 2021; standard	ATP6V0E2	0.4434379004671755	7.492928377058174	1.121869571867955	0.2995782470981912	0.4134443892412942
Ventral Midbrain Neuron NT-GABA	Fiorenzano, 2021; standard	TIMM23	0.7760539943756154	5.695624066607487	2.18999685323281	0.2996766275062024	0.4134729622124198
Ventral Midbrain Neuron NT-GABA	Fiorenzano, 2021; standard	SLC39A6	-0.3443007584288915	7.238226489980235	1.119211865485388	0.3001391255113042	0.4139739880072064
Ventral Midbrain Neuron NT-GABA	Fiorenzano, 2021; standard	RPS11	0.3397601233687759	10.56695749820871	1.118946040812398	0.3001953022182635	0.4139739880072064
Ventral Midbrain Neuron NT-GABA	Fiorenzano, 2021; standard	RPS10	-0.3698267586480374	9.059795261671985	1.118547200965778	0.3002796154752276	0.4139830078152387
Ventral Midbrain Neuron NT-GABA	Fiorenzano, 2021; standard	TBC1D9	0.4880046770621691	6.196780442113186	1.304102445327475	0.3006663738241951	0.4144088834454144
Ventral Midbrain Neuron NT-GABA	Fiorenzano, 2021; standard	REEP3	-0.5813334658670225	5.763130164913663	1.112208565322477	0.3016238565901154	0.4156209652159421
Ventral Midbrain Neuron NT-GABA	Fiorenzano, 2021; standard	DALRD3	0.6343701468580298	5.845810671656925	1.111582747035534	0.3017570125383317	0.4156968368896324
Ventral Midbrain Neuron NT-GABA	Fiorenzano, 2021; standard	GART	0.7458933833850748	5.501825565580344	1.110122486710594	0.3020680208374057	0.4160176131740002
Ventral Midbrain Neuron NT-GABA	Fiorenzano, 2021; standard	GIGYF2	-0.5877401452491268	6.308791598196564	1.812281444818509	0.302424727122775	0.4162934632724415
Ventral Midbrain Neuron NT-GABA	Fiorenzano, 2021; standard	HSF1	0.5705579245053958	5.511487309520515	1.108532499967516	0.3024071485861512	0.4162934632724415
Ventral Midbrain Neuron NT-GABA	Fiorenzano, 2021; standard	STX7	0.5051406952592198	6.715838687494641	1.107359824546134	0.3026575961952838	0.4164914621608687
Ventral Midbrain Neuron NT-GABA	Fiorenzano, 2021; standard	IFIT5	0.7913873240799777	5.503423422222414	1.107044184590229	0.3027250548751458	0.4164914621608687
Ventral Midbrain Neuron NT-GABA	Fiorenzano, 2021; standard	POLR2C	0.6872211626231057	6.450612885548821	3.211272799068422	0.3029607619866831	0.4167080454922776
Ventral Midbrain Neuron NT-GABA	Fiorenzano, 2021; standard	ZNF532	-0.5199940112902287	6.508850720570461	1.102782970032878	0.3036377461466223	0.4175313156131414
Ventral Midbrain Neuron NT-GABA	Fiorenzano, 2021; standard	DNAJA2	0.3981756734121741	6.961706323696393	1.100486343929822	0.3041311869405489	0.4181018357656357
Ventral Midbrain Neuron NT-GABA	Fiorenzano, 2021; standard	WDR26	-0.528922631840289	5.908602126680985	1.27866944762791	0.3048733639911306	0.4190139211269786
Ventral Midbrain Neuron NT-GABA	Fiorenzano, 2021; standard	HDAC5	0.6153614550487558	5.713889309616287	1.09597566078776	0.3051034766040931	0.4192219426854898
Ventral Midbrain Neuron NT-GABA	Fiorenzano, 2021; standard	TMEM245	-0.6245030680707799	5.761112446390926	1.734149425527752	0.3055551073308156	0.4197341513088856
Ventral Midbrain Neuron NT-GABA	Fiorenzano, 2021; standard	CAMK2B	0.6594461024882149	6.475971850122807	1.091659631761604	0.3060377347560742	0.4202886641141855
Ventral Midbrain Neuron NT-GABA	Fiorenzano, 2021; standard	PALM	-0.4643001622942499	6.069195371925816	1.090523809132781	0.3062842389475643	0.4205187010363387
Ventral Midbrain Neuron NT-GABA	Fiorenzano, 2021; standard	SSTR2	-0.7471043535982604	5.63988236429532	1.089343687160059	0.3065406412107672	0.4206615697869957
Ventral Midbrain Neuron NT-GABA	Fiorenzano, 2021; standard	TRIB2	0.5724596406418491	6.24041784430841	1.08931741989487	0.3065463515317972	0.4206615697869957
Ventral Midbrain Neuron NT-GABA	Fiorenzano, 2021; standard	KIF3C	-0.4906320114628541	6.366579005725794	1.087229954742273	0.3070006115402636	0.4211763544404183
Ventral Midbrain Neuron NT-GABA	Fiorenzano, 2021; standard	POR	-0.4493955194098235	6.061895485762448	1.082086624388395	0.3081237552219119	0.4226082837016844
Ventral Midbrain Neuron NT-GABA	Fiorenzano, 2021; standard	NMT1	-0.694251238328185	5.929034333520642	1.081497658879684	0.3082527211766148	0.4226762583264093
Ventral Midbrain Neuron NT-GABA	Fiorenzano, 2021; standard	DLG5	-0.5802521944135133	5.764925655797898	1.079413211892194	0.3087097399240019	0.4231939082192794
Ventral Midbrain Neuron NT-GABA	Fiorenzano, 2021; standard	C15orf40	-0.489726299591329	5.787407504903754	1.073720272482295	0.3099626077751838	0.424784180540206
Ventral Midbrain Neuron NT-GABA	Fiorenzano, 2021; standard	GFPT1	0.416861678710309	6.648418291732213	1.073417609987474	0.310029408491208	0.424784180540206
Ventral Midbrain Neuron NT-GABA	Fiorenzano, 2021; standard	RUNDC3B	-0.5335863107974184	6.652903200204725	1.070472414638838	0.3106804627742294	0.4255666761058217
Ventral Midbrain Neuron NT-GABA	Fiorenzano, 2021; standard	DUSP8	0.6647680658986952	5.79500159204335	1.069463462115346	0.3109039242487432	0.4257632078147826
Ventral Midbrain Neuron NT-GABA	Fiorenzano, 2021; standard	NDN	0.2952842554253889	8.507198056770926	1.066552238164492	0.3115499210994959	0.426538125003245
Ventral Midbrain Neuron NT-GABA	Fiorenzano, 2021; standard	ISYNA1	0.5653883017032628	6.31155098536312	1.063546810680321	0.3122187332242012	0.4273438716771467
Ventral Midbrain Neuron NT-GABA	Fiorenzano, 2021; standard	POLR3GL	0.5071146497740803	6.066466728948246	1.061093597565299	0.3127661038556138	0.42798302591862
Ventral Midbrain Neuron NT-GABA	Fiorenzano, 2021; standard	AP1AR	-0.5345889041301137	5.387519798324178	1.060675039319025	0.3128596243385077	0.4280009715635766
Ventral Midbrain Neuron NT-GABA	Fiorenzano, 2021; standard	SEPHS2	0.594610207822928	6.045501045807198	1.059210859844677	0.3131870720178878	0.4283388449001072
Ventral Midbrain Neuron NT-GABA	Fiorenzano, 2021; standard	ARPP19	0.2580667407754633	8.231972009096904	1.057172790345058	0.3136436396117727	0.4288530936690126
Ventral Midbrain Neuron NT-GABA	Fiorenzano, 2021; standard	DDAH1	-0.6759214914750882	5.716333485566818	1.056561799636013	0.3137806897765091	0.4289303060298813
Ventral Midbrain Neuron NT-GABA	Fiorenzano, 2021; standard	CACNB4	1.113268173776627	5.819184048502184	1.055223966629024	0.3140810610061526	0.4292306772107189
Ventral Midbrain Neuron NT-GABA	Fiorenzano, 2021; standard	OTUD6B-AS1	0.3231105245365249	7.404075358632988	1.052135980474863	0.3147758726060881	0.4300698074646322
Ventral Midbrain Neuron NT-GABA	Fiorenzano, 2021; standard	PSMD11	0.3614929142177021	6.878788445183308	1.05128861433833	0.3149668996686917	0.4302203764271096
Ventral Midbrain Neuron NT-GABA	Fiorenzano, 2021; standard	SSBP3	-0.4086039374670764	7.371521393110756	1.623657918143109	0.3155700432668178	0.4309116339134389
Ventral Midbrain Neuron NT-GABA	Fiorenzano, 2021; standard	GSTM3	0.3349916542494369	7.26800996344045	1.048192994453775	0.3156661076257546	0.4309116339134389
Ventral Midbrain Neuron NT-GABA	Fiorenzano, 2021; standard	RAP1GDS1	-0.4247384146550645	6.778130010329432	1.047973205457682	0.3157158317231659	0.4309116339134389
Ventral Midbrain Neuron NT-GABA	Fiorenzano, 2021; standard	TAGLN3	0.2819621342492001	9.154131518466436	1.046926774685609	0.3159527180156013	0.4311244086124187
Ventral Midbrain Neuron NT-GABA	Fiorenzano, 2021; standard	SMARCA2	-0.5450789402636215	5.851780466949151	1.044158114344858	0.3165806441753408	0.4317777592724114
Ventral Midbrain Neuron NT-GABA	Fiorenzano, 2021; standard	MAP6	-0.3116199083081146	7.646492733254273	1.044100355459638	0.3165937618711669	0.4317777592724114
Ventral Midbrain Neuron NT-GABA	Fiorenzano, 2021; standard	XRRA1	-0.7224526457437184	5.400983784433194	1.043249865120636	0.3167870036686533	0.4319306405041602
Ventral Midbrain Neuron NT-GABA	Fiorenzano, 2021; standard	NDUFA11	0.3742695162710483	8.663179767521772	1.04257468271319	0.3169405279039248	0.4320293034654524
Ventral Midbrain Neuron NT-GABA	Fiorenzano, 2021; standard	SLC25A36	0.42846323702966	7.41966203128453	1.038992115916694	0.3177568389931247	0.4330311454071692
Ventral Midbrain Neuron NT-GABA	Fiorenzano, 2021; standard	CDC5L	0.4986833525608238	6.073518945925993	1.457719380670144	0.3183696795280372	0.4337552608466194
Ventral Midbrain Neuron NT-GABA	Fiorenzano, 2021; standard	PIGC	0.6504212867984919	5.863651793485763	1.030074650860098	0.319801247677714	0.4354827427445566
Ventral Midbrain Neuron NT-GABA	Fiorenzano, 2021; standard	HIBCH	-0.5060343321608254	6.084872311878529	1.03029615841593	0.3197502476629574	0.4354827427445566
Ventral Midbrain Neuron NT-GABA	Fiorenzano, 2021; standard	DHRS13	0.8677079382992124	5.084412411925021	1.029340293812227	0.3199704060370142	0.4356016550728968
Ventral Midbrain Neuron NT-GABA	Fiorenzano, 2021; standard	DDHD2	-0.5897882654045584	5.627215560729542	1.027484206380682	0.3203984998559204	0.4360729262932918
Ventral Midbrain Neuron NT-GABA	Fiorenzano, 2021; standard	DHX29	0.4393150203836267	6.279038268195809	1.024415626327135	0.3211079678667897	0.4369268182400107
Ventral Midbrain Neuron NT-GABA	Fiorenzano, 2021; standard	ATXN2	-0.3987205725765716	6.926834947322239	1.021406267725281	0.321805835006935	0.43776449265063
Ventral Midbrain Neuron NT-GABA	Fiorenzano, 2021; standard	POLE3	0.5191351990802945	5.889829409244286	1.020665094022558	0.3219780313416752	0.4378868320980422
Ventral Midbrain Neuron NT-GABA	Fiorenzano, 2021; standard	FNDC4	0.6193680156298237	5.535657912162772	1.018509066349062	0.3224796584005909	0.4384570170284407
Ventral Midbrain Neuron NT-GABA	Fiorenzano, 2021; standard	RMDN3	0.5387536864462189	5.20541594603199	1.018048027200522	0.3225870640471497	0.4384910474777777
Ventral Midbrain Neuron NT-GABA	Fiorenzano, 2021; standard	TRIM23	-0.4693761029803796	5.52109021331859	1.015030088250157	0.3232913495273964	0.4393361893118026
Ventral Midbrain Neuron NT-GABA	Fiorenzano, 2021; standard	TRA2B	0.3195649121148987	7.754348194014081	1.01374552802439	0.3235917630248821	0.4396321987191035
Ventral Midbrain Neuron NT-GABA	Fiorenzano, 2021; standard	SRD5A1	-0.5036922923978532	5.876358764924015	1.012649191659118	0.3238484608154237	0.4398686800001277
Ventral Midbrain Neuron NT-GABA	Fiorenzano, 2021; standard	MRFAP1L1	0.5518391944382565	6.335663498373592	1.011279498328449	0.3241695559363398	0.440192486288045
Ventral Midbrain Neuron NT-GABA	Fiorenzano, 2021; standard	CTNND1	0.5835094135574777	6.156930021561743	1.008944362681069	0.3247179875844145	0.4407210340112954
Ventral Midbrain Neuron NT-GABA	Fiorenzano, 2021; standard	HNRNPR	-0.2592279157052648	8.184813626496947	1.00891716024468	0.3247243838798235	0.4407210340112954
Ventral Midbrain Neuron NT-GABA	Fiorenzano, 2021; standard	DCBLD2	0.9075617858736121	5.89107268614412	1.006731083052114	0.3252389780564723	0.4411683056895317
Ventral Midbrain Neuron NT-GABA	Fiorenzano, 2021; standard	THOC7	0.3446428567752229	7.170279710192018	1.006655786371791	0.3252567225777533	0.4411683056895317
Ventral Midbrain Neuron NT-GABA	Fiorenzano, 2021; standard	PPP1CC	-0.4575655224240494	6.650909217849607	1.006461248946109	0.3253025737049431	0.4411683056895317
Ventral Midbrain Neuron NT-GABA	Fiorenzano, 2021; standard	POLR3K	0.544394450204575	5.59996966674102	1.003986194385221	0.3258867039951236	0.441847917821203
Ventral Midbrain Neuron NT-GABA	Fiorenzano, 2021; standard	SRP68	0.9816444135679661	5.275313842523815	1.849858487929938	0.326242116054753	0.4422171590933156
Ventral Midbrain Neuron NT-GABA	Fiorenzano, 2021; standard	TATDN3	-0.5399976781487177	5.425906893555049	0.9979307312152238	0.3273219375287227	0.4433421560980639
Ventral Midbrain Neuron NT-GABA	Fiorenzano, 2021; standard	UBE2G1	-0.5324516805520659	6.165685312717476	0.9982576187254888	0.327244238287031	0.4433421560980639
Ventral Midbrain Neuron NT-GABA	Fiorenzano, 2021; standard	CCDC50	0.4514349715464889	6.4287305707199	0.998473171869276	0.3271930164777586	0.4433421560980639
Ventral Midbrain Neuron NT-GABA	Fiorenzano, 2021; standard	PRPSAP2	-0.4302957919106309	6.6630259197099	0.9959577198288104	0.3277914511653462	0.4436045902610319
Ventral Midbrain Neuron NT-GABA	Fiorenzano, 2021; standard	BEND5	-0.3860957655110216	5.958761423612145	1.030977345071342	0.3278299551861646	0.4436045902610319
Ventral Midbrain Neuron NT-GABA	Fiorenzano, 2021; standard	IQSEC1	-0.5064150789554952	5.892658943811498	0.9957674892345687	0.3278367690363759	0.4436045902610319
Ventral Midbrain Neuron NT-GABA	Fiorenzano, 2021; standard	DENR	0.4211275131339793	7.036515534106019	1.48425220560601	0.3279047200202418	0.4436045902610319
Ventral Midbrain Neuron NT-GABA	Fiorenzano, 2021; standard	DIRAS3	1.261158772118271	6.035852875180823	0.9953662594209103	0.3279323807396507	0.4436045902610319
Ventral Midbrain Neuron NT-GABA	Fiorenzano, 2021; standard	C5orf15	0.5601200093171096	5.890108704532346	0.9945417348159762	0.3281289829157154	0.4437577683080164
Ventral Midbrain Neuron NT-GABA	Fiorenzano, 2021; standard	UBE2J2	0.4394261120947995	6.111511814470832	0.9938633081908105	0.3282908709922471	0.4438639335259668
Ventral Midbrain Neuron NT-GABA	Fiorenzano, 2021; standard	PSPC1	-0.5359384818592303	6.75806554477274	0.991445951052572	0.3288686044179887	0.4445321435543306
Ventral Midbrain Neuron NT-GABA	Fiorenzano, 2021; standard	QDPR	0.3849127868411917	6.660961863759568	0.9895158705022429	0.3293308898991812	0.4449310474450106
Ventral Midbrain Neuron NT-GABA	Fiorenzano, 2021; standard	TMEM69	1.058955512528486	4.911260991637233	0.9898272607510439	0.3292562462179581	0.4449310474450106
Ventral Midbrain Neuron NT-GABA	Fiorenzano, 2021; standard	PTTG1	1.403117245541774	5.494965840283131	0.988842368024114	0.3294924158483787	0.4450344621811465
Ventral Midbrain Neuron NT-GABA	Fiorenzano, 2021; standard	SEC23B	-0.6160379336063003	5.530292493739701	0.988499667131018	0.3295746477396354	0.4450344621811465
Ventral Midbrain Neuron NT-GABA	Fiorenzano, 2021; standard	ZC3H14	-0.4376121243115931	6.187674401654218	0.9863625030615065	0.3300881057174885	0.4456147569703757
Ventral Midbrain Neuron NT-GABA	Fiorenzano, 2021; standard	DCAF7	0.4198681694769368	6.905748724825481	0.9857104253272988	0.3302449888305886	0.4457135079982817
Ventral Midbrain Neuron NT-GABA	Fiorenzano, 2021; standard	SS18	-0.624319122052075	5.794819201500998	0.985151191402558	0.3303796168143451	0.4457821800513965
Ventral Midbrain Neuron NT-GABA	Fiorenzano, 2021; standard	ITGB1	0.4144235941802166	6.959933245251562	0.9781244448918894	0.3320777004836849	0.4479112192814338
Ventral Midbrain Neuron NT-GABA	Fiorenzano, 2021; standard	B4GALNT4	-0.5122587063386383	5.535246885003973	0.9779261710991117	0.3321257904384406	0.4479112192814338
Ventral Midbrain Neuron NT-GABA	Fiorenzano, 2021; standard	PNRC1	-0.4660760076429115	6.743125814422087	0.9740518201033961	0.333067427616171	0.4490673549141029
Ventral Midbrain Neuron NT-GABA	Fiorenzano, 2021; standard	ATAD1	0.3658086784544701	7.328988899914388	1.364810416839057	0.3332041584572418	0.4491379426355782
Ventral Midbrain Neuron NT-GABA	Fiorenzano, 2021; standard	MKRN1	0.4446209855345202	7.498030574183044	1.803447145279649	0.3333444189910684	0.4492132512125208
Ventral Midbrain Neuron NT-GABA	Fiorenzano, 2021; standard	ACADVL	0.6417924110392343	5.768538883675633	0.9713162406439492	0.3337345241616868	0.4495515845380785
Ventral Midbrain Neuron NT-GABA	Fiorenzano, 2021; standard	RNF115	0.3762045663908496	6.173562510186984	0.9711939356230902	0.3337643926534823	0.4495515845380785
Ventral Midbrain Neuron NT-GABA	Fiorenzano, 2021; standard	SLC2A3	0.5236852736672054	6.691812616762197	0.9705233427145399	0.3339282261927281	0.4496584740763703
Ventral Midbrain Neuron NT-GABA	Fiorenzano, 2021; standard	PCYOX1	0.4414211742357703	6.155797100205514	1.176304685085635	0.3340625793995491	0.4497256221911481
Ventral Midbrain Neuron NT-GABA	Fiorenzano, 2021; standard	UBE2O	-0.7014917002046164	5.493831898507418	0.9668793452442305	0.33482045107949	0.4506319244237991
Ventral Midbrain Neuron NT-GABA	Fiorenzano, 2021; standard	FGFR1	0.7784116969615026	5.645936484700044	0.9642874334163021	0.3354570915853057	0.4513746457301775
Ventral Midbrain Neuron NT-GABA	Fiorenzano, 2021; standard	PEF1	0.7496025197725771	5.950250509641789	1.545221234475179	0.3362864870791232	0.4523762877741149
Ventral Midbrain Neuron NT-GABA	Fiorenzano, 2021; standard	CNIH2	-0.4390993447542195	7.094212513996722	0.9589217316459255	0.3367804059794802	0.4529262508915546
Ventral Midbrain Neuron NT-GABA	Fiorenzano, 2021; standard	ZBTB44	-0.6622485796224172	5.396908462354238	0.958101574609744	0.336983316664784	0.4530846664831132
Ventral Midbrain Neuron NT-GABA	Fiorenzano, 2021; standard	CBR4	-0.4392777837247632	6.569758922887122	0.9556015823739457	0.3376028778468024	0.4538030602976084
Ventral Midbrain Neuron NT-GABA	Fiorenzano, 2021; standard	R3HCC1	0.4347503232673703	6.437539406065607	0.9515831188035887	0.3386020854305631	0.4550312801683635
Ventral Midbrain Neuron NT-GABA	Fiorenzano, 2021; standard	CHCHD2	-0.2461018612646244	9.02510193276895	0.9500672650214026	0.3389800800447342	0.455424272104523
Ventral Midbrain Neuron NT-GABA	Fiorenzano, 2021; standard	ZNF32	0.4464624706808722	6.236041116947019	0.9493635516647487	0.3391557587347823	0.4555453201476776
Ventral Midbrain Neuron NT-GABA	Fiorenzano, 2021; standard	STC1	1.313967319775787	5.855756236428006	0.9463726019977144	0.3399038547957137	0.4564349694948497
Ventral Midbrain Neuron NT-GABA	Fiorenzano, 2021; standard	ATP6V1D	0.282393295218392	7.743555246762142	0.9428112955558645	0.3407976178885134	0.4575197276218302
Ventral Midbrain Neuron NT-GABA	Fiorenzano, 2021; standard	HNRNPA0	0.4120174253902238	8.48487390656706	0.9411079160145637	0.3412262680940985	0.4579796835766229
Ventral Midbrain Neuron NT-GABA	Fiorenzano, 2021; standard	CCP110	0.7051622250346053	5.546629782256378	1.549569910910587	0.3414419227043135	0.4581019970823705
Ventral Midbrain Neuron NT-GABA	Fiorenzano, 2021; standard	CNTFR	0.5745138789950477	5.853826606742007	1.275994529065015	0.341489521777728	0.4581019970823705
Ventral Midbrain Neuron NT-GABA	Fiorenzano, 2021; standard	PDK1	0.8664490162486199	5.944784264552825	0.9365107294455401	0.3423869076445096	0.4591901006277966
Ventral Midbrain Neuron NT-GABA	Fiorenzano, 2021; standard	ARV1	0.5808619325337357	5.431648998802149	0.9358667417205159	0.3425499346729111	0.4592930232402785
Ventral Midbrain Neuron NT-GABA	Fiorenzano, 2021; standard	TMEM106C	0.4310189380863294	6.008244546311872	0.9351959585813692	0.3427198606574543	0.4593090879698579
Ventral Midbrain Neuron NT-GABA	Fiorenzano, 2021; standard	PSMC2	0.4055277869720647	6.374447796888776	0.9351382257097147	0.3427344913425279	0.4593090879698579
Ventral Midbrain Neuron NT-GABA	Fiorenzano, 2021; standard	RAE1	-0.4102874364848083	5.988428756354145	0.9284929809377731	0.3444243993385663	0.4614576082756578
Ventral Midbrain Neuron NT-GABA	Fiorenzano, 2021; standard	TRIOBP	0.7764459908453031	5.42210144729717	1.011410351285083	0.3446486066092193	0.4616418049775727
Ventral Midbrain Neuron NT-GABA	Fiorenzano, 2021; standard	UBE2E1	-0.4033566319475574	6.662077718945005	0.9271154470958685	0.344776172985351	0.4616964952958549
Ventral Midbrain Neuron NT-GABA	Fiorenzano, 2021; standard	UBXN1	0.3171239122809732	7.550098191429811	0.9262005315631628	0.3450100890341753	0.4618935372054616
Ventral Midbrain Neuron NT-GABA	Fiorenzano, 2021; standard	XRN1	-0.5351411780607505	5.914330524082987	0.9238091083004311	0.3456225569719684	0.4625971513104822
Ventral Midbrain Neuron NT-GABA	Fiorenzano, 2021; standard	RUSC1	-0.3706691503254988	6.321525702342069	0.9233857963737512	0.3457311306054607	0.4626261458554216
Ventral Midbrain Neuron NT-GABA	Fiorenzano, 2021; standard	PTTG1IP	0.4876240936351144	6.753240524099716	0.9180311648083327	0.3471086693848064	0.4643527135298629
Ventral Midbrain Neuron NT-GABA	Fiorenzano, 2021; standard	C2orf69	-0.4453962225533982	5.787576917291843	0.9162422833630472	0.347570600326757	0.4648538456128964
Ventral Midbrain Neuron NT-GABA	Fiorenzano, 2021; standard	SNRPN	0.2789946132273312	9.467880551289284	0.9154391643914194	0.3477782659888597	0.4650147475153731
Ventral Midbrain Neuron NT-GABA	Fiorenzano, 2021; standard	VOPP1	-0.5009774198863522	6.079413986787056	0.9150639454031667	0.3478753477591191	0.4650277438778982
Ventral Midbrain Neuron NT-GABA	Fiorenzano, 2021; standard	CDH6	1.241254072761303	5.437662264608312	0.9140799709058997	0.3481301164750621	0.4652514712520099
Ventral Midbrain Neuron NT-GABA	Fiorenzano, 2021; standard	MORC3	-0.4874502282734563	5.596514694748944	1.23920783845924	0.3493548114573689	0.466707599509484
Ventral Midbrain Neuron NT-GABA	Fiorenzano, 2021; standard	CDK5RAP3	-0.5349692508164094	5.745938786000936	0.9092095495218463	0.3493950373934424	0.466707599509484
Ventral Midbrain Neuron NT-GABA	Fiorenzano, 2021; standard	CDK4	0.5365901400561685	6.139638708365451	0.9076712178369473	0.3497959124027296	0.4671258509081108
Ventral Midbrain Neuron NT-GABA	Fiorenzano, 2021; standard	SUGP2	-0.3706563968965526	6.496529494122689	0.9061844969440966	0.350183955432257	0.4675267606636328
Ventral Midbrain Neuron NT-GABA	Fiorenzano, 2021; standard	KLHDC3	0.5550261595102566	6.320386800493312	0.9052521588087333	0.3504276115000294	0.4677347482484094
Ventral Midbrain Neuron NT-GABA	Fiorenzano, 2021; standard	IDH2	0.4552698714463982	6.692729748397181	0.9046881887378939	0.350575114997158	0.4678143236725675
Ventral Midbrain Neuron NT-GABA	Fiorenzano, 2021; standard	ACVR2B	-0.4975055518690989	6.223113304150638	0.903522545040579	0.3508802613615002	0.4681041682273849
Ventral Midbrain Neuron NT-GABA	Fiorenzano, 2021; standard	RTCA	0.5015770156763626	5.772759545066313	0.985285116394027	0.3512110539543022	0.4684280732144201
Ventral Midbrain Neuron NT-GABA	Fiorenzano, 2021; standard	ATG3	0.3538018246972596	6.094749614627502	0.9018400456131229	0.3513213745403714	0.4684578348392778
Ventral Midbrain Neuron NT-GABA	Fiorenzano, 2021; standard	SCN9A	-0.6986481146639649	6.365115865621778	0.9005260557604171	0.351666418447247	0.4688004872012762
Ventral Midbrain Neuron NT-GABA	Fiorenzano, 2021; standard	NSMCE1	0.5611707070871774	6.194035161275631	0.8955108868452027	0.3529877821176408	0.470444157288984
Ventral Midbrain Neuron NT-GABA	Fiorenzano, 2021; standard	RCN2	0.234781634989416	9.196308108316916	0.8948777545220354	0.3531550953001964	0.4705493297329025
Ventral Midbrain Neuron NT-GABA	Fiorenzano, 2021; standard	DTWD1	-0.515453126792091	5.595527829131098	0.8925090774431884	0.353782045891493	0.4712667242943986
Ventral Midbrain Neuron NT-GABA	Fiorenzano, 2021; standard	CAB39	-0.5529209604964402	6.140913541158771	1.606159067729109	0.3540374228396297	0.4713767010633342
Ventral Midbrain Neuron NT-GABA	Fiorenzano, 2021; standard	ANP32A	-0.31755549545519	6.898190948197258	0.8915297645917699	0.3540417153581082	0.4713767010633342
Ventral Midbrain Neuron NT-GABA	Fiorenzano, 2021; standard	MRPS31	-0.3901377540980899	6.257536843606242	0.8885882416155847	0.3548233020593385	0.4722991840114676
Ventral Midbrain Neuron NT-GABA	Fiorenzano, 2021; standard	TPBG	0.9306382640830334	5.850471381582977	0.887143678816941	0.3552080311887984	0.4726930875044935
Ventral Midbrain Neuron NT-GABA	Fiorenzano, 2021; standard	PFDN4	0.3224823938534028	8.155357313333855	0.8853396367844096	0.3556893326701815	0.4732152756319361
Ventral Midbrain Neuron NT-GABA	Fiorenzano, 2021; standard	ATXN10	-0.2964607381636185	7.948421074255405	0.8842749747051473	0.3559738094531156	0.4734105983088062
Ventral Midbrain Neuron NT-GABA	Fiorenzano, 2021; standard	LARP1	0.3214226037338411	6.980991415421648	0.8841245856058557	0.3560140193556549	0.4734105983088062
Ventral Midbrain Neuron NT-GABA	Fiorenzano, 2021; standard	RHOT1	-0.3196941709994697	6.506500238600716	0.8830299745762403	0.3563068828422308	0.4736817026396589
Ventral Midbrain Neuron NT-GABA	Fiorenzano, 2021; standard	LARP7	0.5560522250763047	6.068411597089002	0.8789255602324084	0.357408077108623	0.4750270148437454
Ventral Midbrain Neuron NT-GABA	Fiorenzano, 2021; standard	BRI3	0.5165614809366283	7.843590782846722	0.8779392003362383	0.3576734345157527	0.4752610314346859
Ventral Midbrain Neuron NT-GABA	Fiorenzano, 2021; standard	GRB10	-0.7486548151516685	6.520001891363684	0.8724559790500556	0.3591536992853585	0.4771088448455111
Ventral Midbrain Neuron NT-GABA	Fiorenzano, 2021; standard	ST8SIA2	-0.6059619301354798	5.969702403136491	0.8719185754685181	0.3592992479543191	0.4771831079992117
Ventral Midbrain Neuron NT-GABA	Fiorenzano, 2021; standard	TTC19	0.4492888275480275	7.168482506862395	2.012672248316295	0.3597280008651115	0.4776333620865524
Ventral Midbrain Neuron NT-GABA	Fiorenzano, 2021; standard	INTS10	-0.4311754377076092	5.631647324966769	0.868562467021248	0.3602101130907738	0.4781274316363072
Ventral Midbrain Neuron NT-GABA	Fiorenzano, 2021; standard	LONRF2	0.4396479236339492	5.986118270065194	0.8683063733877692	0.3602797535775367	0.4781274316363072
Ventral Midbrain Neuron NT-GABA	Fiorenzano, 2021; standard	THRA	0.4116564376659542	6.289185675540051	1.183046449520203	0.3610907428447773	0.4790270037004407
Ventral Midbrain Neuron NT-GABA	Fiorenzano, 2021; standard	GNAO1	-0.3029970033284353	7.476560292513811	0.865157602733735	0.3611375851681136	0.4790270037004407
Ventral Midbrain Neuron NT-GABA	Fiorenzano, 2021; standard	SERPINE2	-0.4787799808762589	6.153810942272626	0.864120805792496	0.3614206827475088	0.479163709655041
Ventral Midbrain Neuron NT-GABA	Fiorenzano, 2021; standard	UBE2H	-0.3195703392891419	7.252700391426356	0.8642976066893981	0.3613723847912133	0.479163709655041
Ventral Midbrain Neuron NT-GABA	Fiorenzano, 2021; standard	CCDC25	0.3627037877707077	6.251685442331636	0.8611529469797801	0.3622328144727074	0.4801208345214695
Ventral Midbrain Neuron NT-GABA	Fiorenzano, 2021; standard	OSBPL9	-0.3536827914337479	6.847843532961064	0.8597594684781871	0.362615030549282	0.4804548532760132
Ventral Midbrain Neuron NT-GABA	Fiorenzano, 2021; standard	PHYH	0.597027868698937	5.369048080470538	0.8595762105643459	0.3626653391814806	0.4804548532760132
Ventral Midbrain Neuron NT-GABA	Fiorenzano, 2021; standard	KIF2A	-0.2834597190573203	7.5437757268928	0.8587947465267802	0.3628799818074476	0.4806195927248181
Ventral Midbrain Neuron NT-GABA	Fiorenzano, 2021; standard	MTA1	0.581704475935417	5.550592099427081	0.8578246123856413	0.3631466992661868	0.4808532040283364
Ventral Midbrain Neuron NT-GABA	Fiorenzano, 2021; standard	CEBPZOS	-0.5308688531701418	5.78149814785897	0.8555881969275233	0.3637626249738722	0.4815489810335543
Ventral Midbrain Neuron NT-GABA	Fiorenzano, 2021; standard	GGCX	0.6671897463836266	5.215246684794663	0.8546014115471365	0.3640348695155122	0.4816943640241086
Ventral Midbrain Neuron NT-GABA	Fiorenzano, 2021; standard	ARID1A	-0.3382745615496175	6.966855986740605	0.8545341625866698	0.3640534334903229	0.4816943640241086
Ventral Midbrain Neuron NT-GABA	Fiorenzano, 2021; standard	SBK1	-0.3895639395608718	7.119511146486219	0.8514589699236024	0.3649037894698521	0.4826995207127293
Ventral Midbrain Neuron NT-GABA	Fiorenzano, 2021; standard	SNAPC3	-0.4466804481338612	6.493604063089483	0.8485813730862597	0.3657020917676699	0.4836353377588339
Ventral Midbrain Neuron NT-GABA	Fiorenzano, 2021; standard	CCDC126	-0.6153167812520121	5.623134256133957	0.8464749149481116	0.3662880571607284	0.4842899474084842
Ventral Midbrain Neuron NT-GABA	Fiorenzano, 2021; standard	ZNF721	-0.4038060678496702	6.054050574784151	0.8666648856278779	0.3672340551038817	0.4852258998572116
Ventral Midbrain Neuron NT-GABA	Fiorenzano, 2021; standard	SMAP1	0.2864365326237906	7.662505982169129	0.8430193014941272	0.3672522540509312	0.4852258998572116
Ventral Midbrain Neuron NT-GABA	Fiorenzano, 2021; standard	DNAJC2	0.4869690918993368	5.912121806041268	0.8428458881570505	0.367300736658295	0.4852258998572116
Ventral Midbrain Neuron NT-GABA	Fiorenzano, 2021; standard	TERF1	-0.3960474075331025	6.260048249262741	1.319919455926652	0.3673605817066621	0.4852258998572116
Ventral Midbrain Neuron NT-GABA	Fiorenzano, 2021; standard	CYLD	0.5312159803907729	5.561370598073561	0.8377933938451716	0.3687173626809224	0.4868971772638426
Ventral Midbrain Neuron NT-GABA	Fiorenzano, 2021; standard	ACOT8	0.6622194728029753	5.378498048110283	0.8372290315775944	0.3688760883011104	0.4869859667725225
Ventral Midbrain Neuron NT-GABA	Fiorenzano, 2021; standard	NANOS1	-0.7569007323514482	4.975543774920783	0.8367039314678164	0.3690238600726938	0.4870602546905403
Ventral Midbrain Neuron NT-GABA	Fiorenzano, 2021; standard	SYT5	-0.4599582331168339	6.37312616177903	0.8359855748124746	0.3692261558038881	0.4870857069006434
Ventral Midbrain Neuron NT-GABA	Fiorenzano, 2021; standard	GCC2	0.380422434846896	6.361232343541232	0.8360733535574046	0.3692014279332615	0.4870857069006434
Ventral Midbrain Neuron NT-GABA	Fiorenzano, 2021; standard	FARSB	0.4524425556746669	6.010861782327705	0.8347049504600728	0.3695871884403782	0.4874411803934918
Ventral Midbrain Neuron NT-GABA	Fiorenzano, 2021; standard	RIT1	0.6365572286624829	5.551833167532362	0.8342646128445541	0.3697114458444134	0.4874842769952471
Ventral Midbrain Neuron NT-GABA	Fiorenzano, 2021; standard	COQ5	0.5639801437151766	5.559827210465486	0.851998163380927	0.3699981275026308	0.4877414642636216
Ventral Midbrain Neuron NT-GABA	Fiorenzano, 2021; standard	TALDO1	0.3258471003824596	7.204301174400028	0.8290478676534648	0.3711881466534707	0.4891890330865126
Ventral Midbrain Neuron NT-GABA	Fiorenzano, 2021; standard	YIPF4	0.353441106061786	6.613854152582765	0.8212679138767711	0.3734063171455561	0.4919905510311373
Ventral Midbrain Neuron NT-GABA	Fiorenzano, 2021; standard	PMEPA1	-0.6463789090726937	5.681350554054717	0.8193597006184719	0.3739533083552197	0.4925893245174052
Ventral Midbrain Neuron NT-GABA	Fiorenzano, 2021; standard	DUSP12	0.4627494845262317	6.187245918355594	1.719022779129607	0.3745527185548717	0.4932568334655077
Ventral Midbrain Neuron NT-GABA	Fiorenzano, 2021; standard	PRPF40A	-0.3186014212317022	7.147036069250389	0.8154710887469258	0.3750715890532266	0.49377286193662
Ventral Midbrain Neuron NT-GABA	Fiorenzano, 2021; standard	HSD17B4	-0.5413248980415821	5.573764225167338	0.8152681363355526	0.3751300871072123	0.49377286193662
Ventral Midbrain Neuron NT-GABA	Fiorenzano, 2021; standard	FUBP1	-0.2852666746256207	7.098012521509028	0.9030591233977535	0.3753972256127336	0.4938802352784432
Ventral Midbrain Neuron NT-GABA	Fiorenzano, 2021; standard	PCID2	-0.4014278575990936	5.508897100239866	0.8146082539177699	0.3753203802096645	0.4938802352784432
Ventral Midbrain Neuron NT-GABA	Fiorenzano, 2021; standard	VSTM2L	0.5358618244206313	5.881967663610579	0.8127959967873105	0.3758437110759767	0.4943454593667961
Ventral Midbrain Neuron NT-GABA	Fiorenzano, 2021; standard	CLK1	-0.3830812670892479	6.835206485920851	0.8112767627616299	0.3762832430525476	0.4948013099725076
Ventral Midbrain Neuron NT-GABA	Fiorenzano, 2021; standard	HSPBP1	0.4399990617100483	5.953789016061619	0.8064523886571264	0.3776839625070804	0.4964729945542339
Ventral Midbrain Neuron NT-GABA	Fiorenzano, 2021; standard	DYNC1I1	-0.5703296109722163	6.583967294407579	0.8062563081426218	0.3777410535308374	0.4964729945542339
Ventral Midbrain Neuron NT-GABA	Fiorenzano, 2021; standard	ARPC5L	0.5076437748772833	6.671917781285077	2.186318085062452	0.3793856763935736	0.498511467648233
Ventral Midbrain Neuron NT-GABA	Fiorenzano, 2021; standard	LRP1	-0.3496524164536962	6.116990802135143	0.8519202477798791	0.3799130378091841	0.4990756481498085
Ventral Midbrain Neuron NT-GABA	Fiorenzano, 2021; standard	CPD	-0.5424405453321673	5.501083369009866	0.798523739664332	0.3800025553167713	0.4990756481498085
Ventral Midbrain Neuron NT-GABA	Fiorenzano, 2021; standard	ODC1	0.3323093100624462	8.251469360393681	0.7967606918151791	0.3805209526403596	0.4996332093992684
Ventral Midbrain Neuron NT-GABA	Fiorenzano, 2021; standard	SPG21	0.4842411649090065	6.173100068784044	0.7947689198667016	0.3811078482553339	0.5002804133817861
Ventral Midbrain Neuron NT-GABA	Fiorenzano, 2021; standard	CDK5	0.3682848265877557	6.188272720103155	0.7928740146137384	0.3816674318965141	0.5007720400213715
Ventral Midbrain Neuron NT-GABA	Fiorenzano, 2021; standard	PHF20L1	-0.3328486796259456	6.593553811021083	0.7928635760969803	0.3816705178220373	0.5007720400213715
Ventral Midbrain Neuron NT-GABA	Fiorenzano, 2021; standard	KIF3A	-0.2890692923458931	7.848335800605446	0.7924036341080781	0.3818065261857273	0.5008270426039
Ventral Midbrain Neuron NT-GABA	Fiorenzano, 2021; standard	ZNF302	-0.3546932713069618	6.516634576826157	0.7918979105776291	0.3819561544780791	0.5008998793512724
Ventral Midbrain Neuron NT-GABA	Fiorenzano, 2021; standard	RNASEH2B	-0.54348182705017	5.267165710823707	1.248289819857476	0.3822425664699873	0.5011520151033849
Ventral Midbrain Neuron NT-GABA	Fiorenzano, 2021; standard	KLHL42	0.4819541459189309	6.171205951145385	0.7904005521820985	0.3823996817647964	0.5012345496266958
Ventral Midbrain Neuron NT-GABA	Fiorenzano, 2021; standard	KCNQ2	-0.4397461387574508	5.797359931603604	0.7893718596477666	0.3827048248558296	0.5015110247926098
Ventral Midbrain Neuron NT-GABA	Fiorenzano, 2021; standard	EGLN1	-0.4377203307562501	5.945038055853123	0.7876470019263012	0.3832172748755646	0.5020589599218878
Ventral Midbrain Neuron NT-GABA	Fiorenzano, 2021; standard	ORMDL1	0.2596998773023644	7.382691009081274	0.7870923663910622	0.3833822693660787	0.5021515304713673
Ventral Midbrain Neuron NT-GABA	Fiorenzano, 2021; standard	GALNT11	-0.348745331864377	6.700875411277194	0.7864359037140235	0.3835776904579076	0.502160365545362
Ventral Midbrain Neuron NT-GABA	Fiorenzano, 2021; standard	CCDC28B	0.3773171161645845	7.399156288004703	0.7867362464175034	0.3834882638820851	0.502160365545362
Ventral Midbrain Neuron NT-GABA	Fiorenzano, 2021; standard	TTYH3	-0.4789381398873587	5.696427625650241	0.7857503924240696	0.3837819151185449	0.5023041883884962
Ventral Midbrain Neuron NT-GABA	Fiorenzano, 2021; standard	VCP	-0.2966123782454476	7.280171256433228	0.7847293968829081	0.3840863820135553	0.5025791080280616
Ventral Midbrain Neuron NT-GABA	Fiorenzano, 2021; standard	AATF	-0.5941765974578326	5.476181803489551	0.7833105735998793	0.3845100730607043	0.5030098596466278
Ventral Midbrain Neuron NT-GABA	Fiorenzano, 2021; standard	ACTR10	-0.2122315065265823	7.999359788465203	0.7826103263886953	0.3847194351090891	0.5031600867532388
Ventral Midbrain Neuron NT-GABA	Fiorenzano, 2021; standard	ANKRA2	-0.4474363784944415	5.589983857516927	0.7816533115484801	0.3850058374992575	0.5033040692476232
Ventral Midbrain Neuron NT-GABA	Fiorenzano, 2021; standard	PPME1	-0.3680634270830545	6.316280142628295	0.8742363325913691	0.3850186304670903	0.5033040692476232
Ventral Midbrain Neuron NT-GABA	Fiorenzano, 2021; standard	GPAA1	0.473139785144503	6.26049590701375	0.7801007070611838	0.3854711473996298	0.5037718923663711
Ventral Midbrain Neuron NT-GABA	Fiorenzano, 2021; standard	RHOB	0.4183214128714753	6.417432521213033	0.7778977089147614	0.3861327995249808	0.5045127373273129
Ventral Midbrain Neuron NT-GABA	Fiorenzano, 2021; standard	BRD3	-0.3745772970733375	6.990267490326281	0.7765106217369238	0.3865502580115679	0.50493423887008
Ventral Midbrain Neuron NT-GABA	Fiorenzano, 2021; standard	TRIM2	-0.3048852962469017	7.734210402792492	0.7761418124880214	0.3866613669475896	0.5049554603194355
Ventral Midbrain Neuron NT-GABA	Fiorenzano, 2021; standard	MEIS1	-0.6425556442733219	5.231198836184554	0.7715346474141128	0.3880533173782925	0.5066359248732164
Ventral Midbrain Neuron NT-GABA	Fiorenzano, 2021; standard	CLSTN3	0.5127892566233708	6.021473214963417	0.7712534554990762	0.3881385124240047	0.5066359248732164
Ventral Midbrain Neuron NT-GABA	Fiorenzano, 2021; standard	PPP1R8	0.5907887474443734	5.317501261581409	0.769229089673415	0.388752667367632	0.5073131768565593
Ventral Midbrain Neuron NT-GABA	Fiorenzano, 2021; standard	AIP	-0.4300168045403653	6.032113863088484	0.7663087707906595	0.3896411709432486	0.5083264176037146
Ventral Midbrain Neuron NT-GABA	Fiorenzano, 2021; standard	ZFR	-0.2680986582632192	6.991565576466483	0.8109601364522653	0.3897386860534613	0.5083264176037146
Ventral Midbrain Neuron NT-GABA	Fiorenzano, 2021; standard	B4GALT5	0.5413369958736812	5.570292740708317	0.7657366177549615	0.3898155995976635	0.5083264176037146
Ventral Midbrain Neuron NT-GABA	Fiorenzano, 2021; standard	UCHL1	0.3390234145131367	9.93883292864945	0.7634597669222967	0.3905108747500645	0.5091083483454797
Ventral Midbrain Neuron NT-GABA	Fiorenzano, 2021; standard	USP5	0.6863226609428368	5.424385134160604	0.7617873368244019	0.3910227501206938	0.5096508567317466
Ventral Midbrain Neuron NT-GABA	Fiorenzano, 2021; standard	UBA2	-0.3569312845723813	7.253067211965676	0.7614722737955065	0.3911192917234066	0.5096518946985786
Ventral Midbrain Neuron NT-GABA	Fiorenzano, 2021; standard	FOXK1	0.8160808536189673	5.576364444982139	1.817091294107692	0.3915646874992038	0.5099825866303551
Ventral Midbrain Neuron NT-GABA	Fiorenzano, 2021; standard	AKR1C2	-0.7348286239602834	5.135329920861052	0.7602531011146012	0.3914932036111756	0.5099825866303551
Ventral Midbrain Neuron NT-GABA	Fiorenzano, 2021; standard	OXA1L	0.6397471977059622	5.729606816511717	0.7585183982073961	0.3920261393206024	0.5104586936407942
Ventral Midbrain Neuron NT-GABA	Fiorenzano, 2021; standard	DYNC2LI1	0.4474594288064513	6.025233670847003	0.7566168626747073	0.3926115669024451	0.5110510568474781
Ventral Midbrain Neuron NT-GABA	Fiorenzano, 2021; standard	OLFM1	-0.3718768428560066	7.304700117933379	0.7562080990066277	0.3927375828279176	0.5110510568474781
Ventral Midbrain Neuron NT-GABA	Fiorenzano, 2021; standard	SYNCRIP	0.279123171047909	6.748809185937851	0.7561059236079062	0.392769091407671	0.5110510568474781
Ventral Midbrain Neuron NT-GABA	Fiorenzano, 2021; standard	GGH	0.5668863969242606	5.684096078689838	0.7529054040075849	0.3937579634685201	0.512212521882437
Ventral Midbrain Neuron NT-GABA	Fiorenzano, 2021; standard	ZNF260	-0.6091178546986471	5.367352728506943	0.7482267613992453	0.3952102101507563	0.5139760441320488
Ventral Midbrain Neuron NT-GABA	Fiorenzano, 2021; standard	PHC2	-0.6347718806046183	5.96675944778225	0.7467653871795549	0.395665454180789	0.5144424065960772
Ventral Midbrain Neuron NT-GABA	Fiorenzano, 2021; standard	MARK4	-0.504708067537976	5.357241374895134	0.9731345342908854	0.395775627174525	0.5144599910744803
Ventral Midbrain Neuron NT-GABA	Fiorenzano, 2021; standard	DTNBP1	-0.4593671647550395	5.908999127813445	0.7454185859882222	0.3960856990696393	0.5147373476923072
Ventral Midbrain Neuron NT-GABA	Fiorenzano, 2021; standard	MRPL16	-0.4509368388420629	5.424412081018711	0.7438321548026029	0.396581570504703	0.5152559677316413
Ventral Midbrain Neuron NT-GABA	Fiorenzano, 2021; standard	ATRN	-0.5141440266089687	5.799469874189506	0.7426549337726402	0.396950133886985	0.5156089708834605
Ventral Midbrain Neuron NT-GABA	Fiorenzano, 2021; standard	GABARAPL2	0.1846921027332773	9.48564267410591	0.7412638097755215	0.3973863253627521	0.5160496242756598
Ventral Midbrain Neuron NT-GABA	Fiorenzano, 2021; standard	VPS36	-0.3807130964332309	6.079568452361348	0.7408308417449454	0.3975222299774166	0.5161002024804362
Ventral Midbrain Neuron NT-GABA	Fiorenzano, 2021; standard	HADHB	0.5147164305746472	5.685533885469129	0.7397744028220311	0.3978541278462367	0.5164051505792534
Ventral Midbrain Neuron NT-GABA	Fiorenzano, 2021; standard	IMP3	0.2931067540099159	6.628452343451221	0.7657761527693068	0.3979558376428419	0.5164112442157113
Ventral Midbrain Neuron NT-GABA	Fiorenzano, 2021; standard	CYB5A	0.3936637079229482	6.099029310897147	0.7384668317190538	0.3982654969240476	0.5166871167747271
Ventral Midbrain Neuron NT-GABA	Fiorenzano, 2021; standard	PDHB	0.4546481722534103	6.587297604597027	1.371844452813183	0.3986142092199632	0.5170135077187779
Ventral Midbrain Neuron NT-GABA	Fiorenzano, 2021; standard	CDC34	0.5042485472137322	6.023508975126942	0.7347078556102852	0.3994516414649971	0.517973468335732
Ventral Midbrain Neuron NT-GABA	Fiorenzano, 2021; standard	EXOSC7	0.3443539942284147	6.288484286151046	0.7338074329929888	0.3997365548310452	0.5182166783647476
Ventral Midbrain Neuron NT-GABA	Fiorenzano, 2021; standard	BCAT1	-0.5219340086636599	5.802593681159053	0.7326881314563605	0.4000911509270296	0.5184238550108518
Ventral Midbrain Neuron NT-GABA	Fiorenzano, 2021; standard	PAFAH1B3	0.2551009988216993	9.057882289974772	0.7328891895353823	0.4000274207594114	0.5184238550108518
Ventral Midbrain Neuron NT-GABA	Fiorenzano, 2021; standard	ZNF428	-0.2684833605802724	9.036445298591246	0.7318236869832863	0.4003653307375996	0.5185438937160789
Ventral Midbrain Neuron NT-GABA	Fiorenzano, 2021; standard	LETM1	0.5158153267706865	5.449192083536444	0.7317818053692958	0.4003786216744475	0.5185438937160789
Ventral Midbrain Neuron NT-GABA	Fiorenzano, 2021; standard	CNP	0.5668987957740469	5.524453958884183	0.7294376366623148	0.4011235891805396	0.5192696403587589
Ventral Midbrain Neuron NT-GABA	Fiorenzano, 2021; standard	GOLM1	-0.3474072203093491	6.842616720720597	0.7294046406631183	0.4011340900160091	0.5192696403587589
Ventral Midbrain Neuron NT-GABA	Fiorenzano, 2021; standard	CWF19L2	-0.4451221183930447	5.49078247796574	0.728579033524393	0.4013969703360106	0.5194836063940153
Ventral Midbrain Neuron NT-GABA	Fiorenzano, 2021; standard	MPDU1	-0.7691547819143185	5.238078120028551	0.727852638849599	0.4016284745102886	0.5196568716135795
Ventral Midbrain Neuron NT-GABA	Fiorenzano, 2021; standard	SOX15	0.6627500809911595	4.999974573866482	0.7271082680161922	0.4018659158224464	0.5197419562861183
Ventral Midbrain Neuron NT-GABA	Fiorenzano, 2021; standard	EIF3G	0.3141992670092488	7.149975551719854	1.06965771031225	0.4018895157004815	0.5197419562861183
Ventral Midbrain Neuron NT-GABA	Fiorenzano, 2021; standard	TINF2	-0.4230500976912399	5.632799078886813	0.7260119833829618	0.4022159956841415	0.5199115456597099
Ventral Midbrain Neuron NT-GABA	Fiorenzano, 2021; standard	TCAIM	-0.4243890735377376	5.723696437333396	0.7262146212959443	0.402151252196397	0.5199115456597099
Ventral Midbrain Neuron NT-GABA	Fiorenzano, 2021; standard	ZFPM1	0.762795594082019	5.606640082061838	0.7244150254960354	0.4027267777898129	0.5204454086368473
Ventral Midbrain Neuron NT-GABA	Fiorenzano, 2021; standard	GALNT1	0.4674085027857488	6.459676614837828	0.7224959108170037	0.4033418924035677	0.5211138090447065
Ventral Midbrain Neuron NT-GABA	Fiorenzano, 2021; standard	FSCN1	0.3892292396643315	7.843837735185535	0.7217264074519139	0.4035889307770862	0.5213064495332274
Ventral Midbrain Neuron NT-GABA	Fiorenzano, 2021; standard	STAT3	0.4773852190448716	6.119740663912203	0.71996773655661	0.4041543837442684	0.5219101855096411
Ventral Midbrain Neuron NT-GABA	Fiorenzano, 2021; standard	BET1	0.4817147907927173	5.975153701868331	0.7189484805082041	0.4044826443772513	0.5222074014116199
Ventral Midbrain Neuron NT-GABA	Fiorenzano, 2021; standard	NOVA1	-0.3461548850921307	9.477491144121176	0.7158621923687177	0.4054790666053912	0.523366894165979
Ventral Midbrain Neuron NT-GABA	Fiorenzano, 2021; standard	TANK	0.6017030277208039	6.132834313331184	1.327790511535646	0.4057600105464287	0.5236025542154279
Ventral Midbrain Neuron NT-GABA	Fiorenzano, 2021; standard	FYTTD1	0.3004565330970614	6.69504485586582	0.7141034923271512	0.406048528575697	0.5238078727240051
Ventral Midbrain Neuron NT-GABA	Fiorenzano, 2021; standard	COA5	0.4168284099030651	6.402493733240372	0.7138955820796603	0.4061159291249237	0.5238078727240051
Ventral Midbrain Neuron NT-GABA	Fiorenzano, 2021; standard	DAZAP1	0.5639320039371213	5.505812307882269	0.7128378128161921	0.4064590996827483	0.5241234950608694
Ventral Midbrain Neuron NT-GABA	Fiorenzano, 2021; standard	SFXN1	-0.3152515438081682	6.711103516017416	0.712367447619202	0.4066118403481281	0.524193467225257
Ventral Midbrain Neuron NT-GABA	Fiorenzano, 2021; standard	CTTN	-0.2679993558433483	6.688779263841134	0.710584314401686	0.4071916620060411	0.5247096476551624
Ventral Midbrain Neuron NT-GABA	Fiorenzano, 2021; standard	CHCHD3	-0.3006527415610541	6.80144008798821	0.7100834974293208	0.407354737655428	0.5247096476551624
Ventral Midbrain Neuron NT-GABA	Fiorenzano, 2021; standard	DCAKD	0.5185099623838282	5.684718903581328	0.7099703512640677	0.4073915939081881	0.5247096476551624
Ventral Midbrain Neuron NT-GABA	Fiorenzano, 2021; standard	CSNK2A1	0.25639736379986	7.149000302789894	0.7099244944963976	0.4074065327369503	0.5247096476551624
Ventral Midbrain Neuron NT-GABA	Fiorenzano, 2021; standard	PGM3	0.5646666998321322	5.563793458521575	0.7094284092786639	0.4075681961724607	0.524790882492987
Ventral Midbrain Neuron NT-GABA	Fiorenzano, 2021; standard	RBM15B	0.5218416832928257	5.48874289564051	0.707087020209276	0.4083325165183658	0.5256478803935335
Ventral Midbrain Neuron NT-GABA	Fiorenzano, 2021; standard	KRAS	0.3194228527606591	6.986015144581686	0.7065656655032705	0.4085030024406692	0.5257402035763254
Ventral Midbrain Neuron NT-GABA	Fiorenzano, 2021; standard	NELFCD	0.8234869215700518	5.642477693239582	0.7018400666425725	0.4100532345004945	0.5276077755006363
Ventral Midbrain Neuron NT-GABA	Fiorenzano, 2021; standard	SCAMP3	0.5896458430256101	5.616222479721752	0.7004164204825089	0.4105220117058825	0.5279557062842263
Ventral Midbrain Neuron NT-GABA	Fiorenzano, 2021; standard	SPG7	0.3919942122585836	6.125762848002148	0.7005449603189692	0.4104796527775539	0.5279557062842263
Ventral Midbrain Neuron NT-GABA	Fiorenzano, 2021; standard	FLVCR1	0.7547967762966152	5.431491951764531	0.6995760414616251	0.4107991133523263	0.5281844638585587
Ventral Midbrain Neuron NT-GABA	Fiorenzano, 2021; standard	MTMR6	-0.4272433003132312	5.831410438287962	0.6988325804331309	0.411044494881185	0.5283723366946506
Ventral Midbrain Neuron NT-GABA	Fiorenzano, 2021; standard	SDC2	0.632194173608092	6.155549881301266	1.279530065541655	0.4112046185831829	0.528450551597847
Ventral Midbrain Neuron NT-GABA	Fiorenzano, 2021; standard	TRAPPC2L	0.2947208864184687	6.945377183351114	0.8320870958557268	0.4113284315802382	0.5284820761046604
Ventral Midbrain Neuron NT-GABA	Fiorenzano, 2021; standard	PPM1A	0.3808465431183515	6.107550391823399	0.7163607771184846	0.4115814123026449	0.5286795023375914
Ventral Midbrain Neuron NT-GABA	Fiorenzano, 2021; standard	NUDCD2	0.3643159061778153	6.403985992447868	0.6964156509505438	0.4118437516543418	0.528775697349621
Ventral Midbrain Neuron NT-GABA	Fiorenzano, 2021; standard	SIRT2	-0.4258918997001542	6.003862204420357	0.696381757421789	0.4118549767446044	0.528775697349621
Ventral Midbrain Neuron NT-GABA	Fiorenzano, 2021; standard	CASP3	-0.3675047818048285	6.015769524308602	0.6942667765043125	0.4125563529919466	0.5295484608092915
Ventral Midbrain Neuron NT-GABA	Fiorenzano, 2021; standard	ACSL3	-0.334117132800758	7.181010930239395	0.6936104537290303	0.4127743745800536	0.5297005776011633
Ventral Midbrain Neuron NT-GABA	Fiorenzano, 2021; standard	FKBP8	0.3098660505399347	7.411629375084925	0.8233638146626535	0.4131310918116026	0.5299028437863037
Ventral Midbrain Neuron NT-GABA	Fiorenzano, 2021; standard	RPL37	0.2766025249350348	10.63596576774564	0.6928365958845912	0.4130316653592939	0.5299028437863037
Ventral Midbrain Neuron NT-GABA	Fiorenzano, 2021; standard	USP7	-0.4183874314915748	6.022580464701988	1.010096109553906	0.4135120087267519	0.5302406348647771
Ventral Midbrain Neuron NT-GABA	Fiorenzano, 2021; standard	NAA35	-0.3820812123774555	6.201031253335734	0.8566987824538909	0.4135936719816936	0.5302406348647771
Ventral Midbrain Neuron NT-GABA	Fiorenzano, 2021; standard	OTUB1	0.3549086817870862	6.490598802051709	0.6899989554396241	0.4139772140585027	0.5306045534392992
Ventral Midbrain Neuron NT-GABA	Fiorenzano, 2021; standard	FASN	-0.4660646382677264	5.866125105042559	0.6895774314270748	0.4141179545212585	0.5306571670478236
Ventral Midbrain Neuron NT-GABA	Fiorenzano, 2021; standard	CIAPIN1	-0.4046369132893983	6.331503185299237	1.513895637105384	0.4156293703071232	0.5324657372189692
Ventral Midbrain Neuron NT-GABA	Fiorenzano, 2021; standard	NDUFS2	-0.2819048717069691	6.992704640572708	0.7139954374777677	0.415961492497764	0.5327013520731477
Ventral Midbrain Neuron NT-GABA	Fiorenzano, 2021; standard	TMEM242	-0.4006460579216494	5.910676238358661	1.134212009388853	0.4160134361390334	0.5327013520731477
Ventral Midbrain Neuron NT-GABA	Fiorenzano, 2021; standard	SPON1	-0.6097266705902054	5.281000712960382	0.6832943961143025	0.41622446007381	0.5328433864773666
Ventral Midbrain Neuron NT-GABA	Fiorenzano, 2021; standard	ST7L	-0.4054397081141597	5.492480984867399	0.7868432276835299	0.4165579319347207	0.5331420706151763
Ventral Midbrain Neuron NT-GABA	Fiorenzano, 2021; standard	DUSP1	-0.4308188102798385	6.547411120201155	0.6806945363307693	0.41710091038441	0.5337086889365901
Ventral Midbrain Neuron NT-GABA	Fiorenzano, 2021; standard	PXK	-0.5067612307666217	5.204598986124078	0.680380884526174	0.4172068380511144	0.5337159334165061
Ventral Midbrain Neuron NT-GABA	Fiorenzano, 2021; standard	GSPT1	0.3715985605658301	6.740191067996435	1.102165156212416	0.4179526805553415	0.5345415950495153
Ventral Midbrain Neuron NT-GABA	Fiorenzano, 2021; standard	MRPL49	0.5639973870672822	5.350059639904699	0.677438845862435	0.4182024458788971	0.534732553306118
Ventral Midbrain Neuron NT-GABA	Fiorenzano, 2021; standard	MIA3	0.3345070291010869	6.478942390846945	0.6753493402196564	0.4189117664170117	0.5355108868006132
Ventral Midbrain Neuron NT-GABA	Fiorenzano, 2021; standard	FAM171A2	-0.4791163255388141	6.064362303070216	0.6749192657481311	0.4190579923017995	0.535541695787576
Ventral Midbrain Neuron NT-GABA	Fiorenzano, 2021; standard	PDCL	-0.4507743468883862	5.482604147508469	1.076932997391205	0.4192118036348417	0.535541695787576
Ventral Midbrain Neuron NT-GABA	Fiorenzano, 2021; standard	NACAD	0.654856093585595	5.226988188336032	0.6743910484716344	0.4192376942225867	0.535541695787576
Ventral Midbrain Neuron NT-GABA	Fiorenzano, 2021; standard	RCAN3	0.4544815520826815	6.020547427959875	0.6736697344206423	0.4194832799255793	0.5357268471794286
Ventral Midbrain Neuron NT-GABA	Fiorenzano, 2021; standard	FAM174A	0.3889428100474249	5.807471937497259	0.6699114965843805	0.4207664342831111	0.5369790768853994
Ventral Midbrain Neuron NT-GABA	Fiorenzano, 2021; standard	PTPN12	-0.5133746133128775	6.249381606281389	0.9026538458377867	0.4205958429776257	0.5369790768853994
Ventral Midbrain Neuron NT-GABA	Fiorenzano, 2021; standard	SGTB	0.4963133837385224	5.344526748625399	0.6699667755277721	0.4207475169397796	0.5369790768853994
Ventral Midbrain Neuron NT-GABA	Fiorenzano, 2021; standard	MRPS5	0.271725377768315	6.816203779334613	0.6691579442486232	0.4210244427296255	0.5371795562439589
Ventral Midbrain Neuron NT-GABA	Fiorenzano, 2021; standard	MOSPD3	0.5820599826353496	5.888136082562256	0.6686892434541554	0.4211850439622963	0.5372556887158647
Ventral Midbrain Neuron NT-GABA	Fiorenzano, 2021; standard	EVI5	-0.5251278420544225	5.738471320146532	1.048726736784571	0.4219215572493673	0.5376797819579558
Ventral Midbrain Neuron NT-GABA	Fiorenzano, 2021; standard	SNX17	0.4603353801617521	5.964325962359011	0.6671010400745747	0.4217299476172426	0.5376797819579558
Ventral Midbrain Neuron NT-GABA	Fiorenzano, 2021; standard	WDR61	0.4386884892973083	6.312484933947311	0.6668179351922364	0.4218271934611864	0.5376797819579558
Ventral Midbrain Neuron NT-GABA	Fiorenzano, 2021; standard	CCDC186	0.3654079695646579	5.992185530971796	0.697930473355274	0.42191308366501	0.5376797819579558
Ventral Midbrain Neuron NT-GABA	Fiorenzano, 2021; standard	SRFBP1	-0.4875120454840669	5.552014807086969	0.6661685983172977	0.4220503698073482	0.5377152030838953
Ventral Midbrain Neuron NT-GABA	Fiorenzano, 2021; standard	FAM53C	-0.5014214368290544	5.208094075625762	0.8682229023198806	0.422741665467265	0.5384670699407159
Ventral Midbrain Neuron NT-GABA	Fiorenzano, 2021; standard	CAPZA1	0.4761829749069207	7.289448032357742	0.663538502081632	0.4229561975415471	0.5386114448597261
Ventral Midbrain Neuron NT-GABA	Fiorenzano, 2021; standard	ARG2	0.3579288696247317	6.782051095855405	0.6603256136992498	0.4240668258402513	0.5398966070192915
Ventral Midbrain Neuron NT-GABA	Fiorenzano, 2021; standard	CSTF3	0.3092004245219356	7.354701110971734	0.6595032948858839	0.4243518092638242	0.5401302440725338
Ventral Midbrain Neuron NT-GABA	Fiorenzano, 2021; standard	ATP6V1H	0.3807281884896308	6.81658820172972	1.163674398909647	0.424626170132588	0.5403502518804125
Ventral Midbrain Neuron NT-GABA	Fiorenzano, 2021; standard	ADH5	0.3435687379307082	7.172280153986044	0.6576878383633714	0.4249820260235252	0.5406738347330843
Ventral Midbrain Neuron NT-GABA	Fiorenzano, 2021; standard	FAM89B	-0.4987167388852667	6.251746547175361	0.6568841972943628	0.4252614646397654	0.5409000660161222
Ventral Midbrain Neuron NT-GABA	Fiorenzano, 2021; standard	SET	0.2450083814964852	9.529862880266768	0.6544241876972092	0.4261186213133297	0.541860826863558
Ventral Midbrain Neuron NT-GABA	Fiorenzano, 2021; standard	RNF214	-0.4301281820499584	5.29167261158357	0.6524934513151858	0.4267932389336936	0.5425890639703967
Ventral Midbrain Neuron NT-GABA	Fiorenzano, 2021; standard	TRAP1	0.3500341952818762	6.492492521705605	0.9012117685729959	0.4272315164032888	0.5428869328753178
Ventral Midbrain Neuron NT-GABA	Fiorenzano, 2021; standard	IGLON5	0.4749455323992539	5.667857969979455	0.6514702809823447	0.4271514169174653	0.5428869328753178
Ventral Midbrain Neuron NT-GABA	Fiorenzano, 2021; standard	OXR1	0.3777053212059823	6.488281262980665	0.6492046437793852	0.4279462058310262	0.5436653111309193
Ventral Midbrain Neuron NT-GABA	Fiorenzano, 2021; standard	SLC16A9	0.8152799295890862	5.6571528835637	0.6485385236108767	0.4281803193091971	0.5438329371708079
Ventral Midbrain Neuron NT-GABA	Fiorenzano, 2021; standard	PTPRF	0.4308908222545812	6.154192785785593	0.7926643310901808	0.4284739404383791	0.5439474247996773
Ventral Midbrain Neuron NT-GABA	Fiorenzano, 2021; standard	ACTR6	0.3711160182467282	6.768723995277428	0.6477013433527276	0.4284748360295034	0.5439474247996773
Ventral Midbrain Neuron NT-GABA	Fiorenzano, 2021; standard	ACBD5	0.4281297886778009	5.711562706027107	0.6467424510078222	0.4288125582190931	0.5442463632332457
Ventral Midbrain Neuron NT-GABA	Fiorenzano, 2021; standard	PRKCZ	-0.4010567937731362	5.68935528164767	0.6444622181524521	0.4296173244086242	0.5451377873246976
Ventral Midbrain Neuron NT-GABA	Fiorenzano, 2021; standard	PTBP3	-0.3791537240628244	6.369494793001726	0.6441580738095048	0.4297248444735975	0.5451442676675309
Ventral Midbrain Neuron NT-GABA	Fiorenzano, 2021; standard	TMEM70	0.3946931905064205	6.130310060238218	0.6421332848477831	0.4304417119988465	0.545923572306376
Ventral Midbrain Neuron NT-GABA	Fiorenzano, 2021; standard	AGPAT4	-0.4332771063333086	6.492541105349944	0.6415534433841827	0.4306473460713647	0.5460542694468495
Ventral Midbrain Neuron NT-GABA	Fiorenzano, 2021; standard	PPP1R7	0.5377102263828994	6.479986195104701	1.673595302097921	0.4308039915668849	0.5461228023602115
Ventral Midbrain Neuron NT-GABA	Fiorenzano, 2021; standard	ZNF738	0.4098800330901863	6.920705566370157	0.9171381842215259	0.4310379990461516	0.5462893497434916
Ventral Midbrain Neuron NT-GABA	Fiorenzano, 2021; standard	NACA	0.3326172785587521	10.43960564402285	0.639593181591616	0.4313436675599926	0.5464400470667542
Ventral Midbrain Neuron NT-GABA	Fiorenzano, 2021; standard	RAB8A	1.07733458166897	5.819958088227676	3.874929820704845	0.4313622163769493	0.5464400470667542
Ventral Midbrain Neuron NT-GABA	Fiorenzano, 2021; standard	NCS1	0.4236948515624487	6.482652992759595	0.6375321620049762	0.4320776796694076	0.5472121078355666
Ventral Midbrain Neuron NT-GABA	Fiorenzano, 2021; standard	DDX46	0.2683733916741782	6.959706628890125	0.6372528969211596	0.4321772874959087	0.5472121078355666
Ventral Midbrain Neuron NT-GABA	Fiorenzano, 2021; standard	CERK	0.4875637461301591	5.844662667764672	0.6346532655188378	0.4331062471939027	0.5482579200506882
Ventral Midbrain Neuron NT-GABA	Fiorenzano, 2021; standard	PPIP5K2	-0.3076237187570551	6.637332529930414	0.6309266457302517	0.4344433965401784	0.5498198287644721
Ventral Midbrain Neuron NT-GABA	Fiorenzano, 2021; standard	UFL1	0.3990875863436857	5.853662738876652	0.6300965291194615	0.4347421330403825	0.550067120079381
Ventral Midbrain Neuron NT-GABA	Fiorenzano, 2021; standard	HMG20A	-0.4616091030436241	5.344087685778114	0.629401176700104	0.4349926199230563	0.5502532594701589
Ventral Midbrain Neuron NT-GABA	Fiorenzano, 2021; standard	COPS4	0.3149946433734504	7.135513274973705	0.6286336035803987	0.4352693862594277	0.5504725452741586
Ventral Midbrain Neuron NT-GABA	Fiorenzano, 2021; standard	ATF6	-0.4604692567832601	5.73172577803961	0.6250750913730909	0.4365561152969804	0.5519686939966333
Ventral Midbrain Neuron NT-GABA	Fiorenzano, 2021; standard	MAPT	-0.272069205613007	8.560633793343882	0.6230456980865691	0.4372926104968387	0.5527685978804731
Ventral Midbrain Neuron NT-GABA	Fiorenzano, 2021; standard	TMEM158	-0.5020718910763571	5.193692197624011	0.6165794829470084	0.4396524092640645	0.5556196045851413
Ventral Midbrain Neuron NT-GABA	Fiorenzano, 2021; standard	SFRP1	-0.6568691494390172	4.765716750940356	0.6158146992811461	0.4399328417059074	0.5558420404463673
Ventral Midbrain Neuron NT-GABA	Fiorenzano, 2021; standard	MRPS10	0.4102374263893574	6.253084855835787	1.106242026954393	0.4402359704471505	0.5560930400308928
Ventral Midbrain Neuron NT-GABA	Fiorenzano, 2021; standard	NSFL1C	0.3309517768634283	6.830079608467219	0.6136836410696846	0.4407157576404191	0.5564551029586629
Ventral Midbrain Neuron NT-GABA	Fiorenzano, 2021; standard	IMMP1L	0.3407702837720171	7.046529314273017	0.6136403728774955	0.4407316765120651	0.5564551029586629
Ventral Midbrain Neuron NT-GABA	Fiorenzano, 2021; standard	CRIP2	0.4785642545868354	7.342085815490327	0.613070073579692	0.4409415814165288	0.5565881047854359
Ventral Midbrain Neuron NT-GABA	Fiorenzano, 2021; standard	SLC38A2	-0.4777311948397358	6.773700771799365	0.6125892236335343	0.4411186866136897	0.5566796512196942
Ventral Midbrain Neuron NT-GABA	Fiorenzano, 2021; standard	MGAT4B	0.4041356307004328	5.585186633373614	0.61149192090085	0.4415232643215021	0.5570581502686314
Ventral Midbrain Neuron NT-GABA	Fiorenzano, 2021; standard	CD276	0.5244967812121127	5.458664535625771	0.6108747397185258	0.4417510788553763	0.5570814955572538
Ventral Midbrain Neuron NT-GABA	Fiorenzano, 2021; standard	RPL5	0.3249679982705978	10.9777173285313	0.6111109203314575	0.4416638776150216	0.5570814955572538
Ventral Midbrain Neuron NT-GABA	Fiorenzano, 2021; standard	VEGFA	0.6489573210678318	6.043661004891612	0.6093741081349083	0.4423057721256857	0.5576488927108064
Ventral Midbrain Neuron NT-GABA	Fiorenzano, 2021; standard	RNF13	-0.3418160544182293	6.217678801253025	0.6055440303092093	0.4437265473519855	0.5593076986868621
Ventral Midbrain Neuron NT-GABA	Fiorenzano, 2021; standard	LSM6	-0.2621340870385429	7.0138080410231	0.6049026130164877	0.4439651917343815	0.5594760216861063
Ventral Midbrain Neuron NT-GABA	Fiorenzano, 2021; standard	TSPAN13	0.2698274486921277	8.449745676646423	0.6032244312237697	0.4445905399686345	0.5601314660953944
Ventral Midbrain Neuron NT-GABA	Fiorenzano, 2021; standard	DPYSL2	-0.2367249258389994	9.018829727953806	0.5994407715760395	0.4460056223993094	0.5617813364958646
Ventral Midbrain Neuron NT-GABA	Fiorenzano, 2021; standard	IGSF8	0.3987589554306329	5.560735119562611	0.5977589663198396	0.4466369232921112	0.5624434215008063
Ventral Midbrain Neuron NT-GABA	Fiorenzano, 2021; standard	ZCCHC10	-0.3736650069225741	6.050395581075575	0.596828014340648	0.4469869896574116	0.5626180529549306
Ventral Midbrain Neuron NT-GABA	Fiorenzano, 2021; standard	EIF4B	0.3593362886522569	7.056948828251901	0.5968628077425726	0.4469738983888738	0.5626180529549306
Ventral Midbrain Neuron NT-GABA	Fiorenzano, 2021; standard	TIMM9	-0.4146450463557664	6.045274386281588	0.595691798355641	0.4474148362384426	0.5628903742134791
Ventral Midbrain Neuron NT-GABA	Fiorenzano, 2021; standard	ATN1	0.3116842122210873	6.212837599343525	0.5959621495546327	0.4473129750808351	0.5628903742134791
Ventral Midbrain Neuron NT-GABA	Fiorenzano, 2021; standard	NFYB	-0.3223995119701286	6.456625645562472	0.5948567809880562	0.4477296830274077	0.56315337966798
Ventral Midbrain Neuron NT-GABA	Fiorenzano, 2021; standard	ZNF22	-0.3150010957961359	6.529400531249391	0.5929309884110402	0.4484571646909287	0.563935149456606
Ventral Midbrain Neuron NT-GABA	Fiorenzano, 2021; standard	FLYWCH2	0.2498405140492189	6.787491203745954	0.5897773416444085	0.4496525743887928	0.5653048307679603
Ventral Midbrain Neuron NT-GABA	Fiorenzano, 2021; standard	NFE2L2	-0.3642614901913374	5.686565075766687	0.5889000820053801	0.4499860140750525	0.5655904493321143
Ventral Midbrain Neuron NT-GABA	Fiorenzano, 2021; standard	TSPAN3	-0.2528273601621073	7.746045283082372	0.587576315797776	0.450489919636754	0.5660901421686595
Ventral Midbrain Neuron NT-GABA	Fiorenzano, 2021; standard	NRBF2	0.3983072729836532	5.513709617353598	0.5862332305532659	0.4510021064827694	0.566600003022842
Ventral Midbrain Neuron NT-GABA	Fiorenzano, 2021; standard	B3GAT2	0.6137539468447697	5.500284347010956	0.5844269990587527	0.4516923926287337	0.5673333190096153
Ventral Midbrain Neuron NT-GABA	Fiorenzano, 2021; standard	ATL1	0.2984740891383467	7.221625891297118	0.5826234244408836	0.452383361908593	0.5679331687357171
Ventral Midbrain Neuron NT-GABA	Fiorenzano, 2021; standard	DHX30	0.3054965913409655	6.356073621371131	0.582637513167368	0.4523779577657643	0.5679331687357171
Ventral Midbrain Neuron NT-GABA	Fiorenzano, 2021; standard	LRRFIP1	-0.298737268820121	6.553037421817673	0.5808427609793535	0.4530672260904018	0.5686575912471609
Ventral Midbrain Neuron NT-GABA	Fiorenzano, 2021; standard	CARS2	-0.3994655620558043	5.554457704479777	0.5805081170693713	0.4531959322432821	0.5686850418036282
Ventral Midbrain Neuron NT-GABA	Fiorenzano, 2021; standard	AIG1	-0.3502879798396845	6.707119002791677	0.5790878615096255	0.4537428285829126	0.5692371144347971
Ventral Midbrain Neuron NT-GABA	Fiorenzano, 2021; standard	MCMBP	0.4737347254261864	5.668408599480833	0.57711031972337	0.4545060955363631	0.5699553167852467
Ventral Midbrain Neuron NT-GABA	Fiorenzano, 2021; standard	RPS12	0.2940691313485382	11.1714183857932	0.577049867561166	0.4545294607840263	0.5699553167852467
Ventral Midbrain Neuron NT-GABA	Fiorenzano, 2021; standard	DCTN2	0.2460534991674706	7.657993544298303	0.6176318903007516	0.4564890922341257	0.572277776251119
Ventral Midbrain Neuron NT-GABA	Fiorenzano, 2021; standard	ROGDI	0.4884442485262739	6.194886003245848	0.5709378714303905	0.4569018698907328	0.5724761099218708
Ventral Midbrain Neuron NT-GABA	Fiorenzano, 2021; standard	BLCAP	0.3243186596212356	7.491882665564113	0.5709086504633109	0.4569132603538169	0.5724761099218708
Ventral Midbrain Neuron NT-GABA	Fiorenzano, 2021; standard	CMPK1	0.3912300776247039	7.294804838335872	1.635337702081137	0.4569699400822899	0.5724761099218708
Ventral Midbrain Neuron NT-GABA	Fiorenzano, 2021; standard	LRRC8D	0.7848689465292593	5.674802766169153	0.5695640182172247	0.4574379029043444	0.5729275193317236
Ventral Midbrain Neuron NT-GABA	Fiorenzano, 2021; standard	FSTL1	-0.6769569511394644	5.151549075343441	0.568114671202369	0.4580044988262477	0.5735022223599427
Ventral Midbrain Neuron NT-GABA	Fiorenzano, 2021; standard	CLIP3	-0.3431555934624682	6.188533402346468	0.7579790866862193	0.458508013464691	0.5739976847771755
Ventral Midbrain Neuron NT-GABA	Fiorenzano, 2021; standard	SNX13	-0.4073061448375856	5.766569210863955	0.5663759518638224	0.4586857259233972	0.5740851443898995
Ventral Midbrain Neuron NT-GABA	Fiorenzano, 2021; standard	ANKRD13D	0.3879983056211733	5.691567925712572	0.5636929095292154	0.459740176931732	0.5752696196068663
Ventral Midbrain Neuron NT-GABA	Fiorenzano, 2021; standard	COPS7B	-0.5538478471727772	5.4575446050001	0.5633567287322151	0.4598725762117254	0.5753000524500621
Ventral Midbrain Neuron NT-GABA	Fiorenzano, 2021; standard	RNF114	0.466603674139022	5.958609285932594	0.5621425905383158	0.4603512625306304	0.5757635738840567
Ventral Midbrain Neuron NT-GABA	Fiorenzano, 2021; standard	ST8SIA1	-0.4855179146841176	6.088481077666889	0.55830386550381	0.4618700806939046	0.5775274699397825
Ventral Midbrain Neuron NT-GABA	Fiorenzano, 2021; standard	NPRL3	-0.5005498383303993	5.149108256502771	0.5558567187173562	0.4628425907118605	0.578510936673489
Ventral Midbrain Neuron NT-GABA	Fiorenzano, 2021; standard	HES6	0.3308222481237379	7.044883769286398	0.5557779282465897	0.4628739581612605	0.578510936673489
Ventral Midbrain Neuron NT-GABA	Fiorenzano, 2021; standard	RBPJ	-0.253654083141245	7.660062945262082	0.5554043453936299	0.4630227334503935	0.5785610352479916
Ventral Midbrain Neuron NT-GABA	Fiorenzano, 2021; standard	RUFY2	0.2649080266307675	6.621706860593606	0.5543850294726422	0.4634290635117492	0.5789328573276322
Ventral Midbrain Neuron NT-GABA	Fiorenzano, 2021; standard	NRAS	0.4335504389485191	5.273940552379387	0.5540275113792568	0.4635717194172703	0.5789751906283739
Ventral Midbrain Neuron NT-GABA	Fiorenzano, 2021; standard	PNRC2	-0.4768606130938389	5.498759017792924	0.5529449897097645	0.4640041035605418	0.5793792735755956
Ventral Midbrain Neuron NT-GABA	Fiorenzano, 2021; standard	CUL5	-0.4009335941904426	6.664637642762906	1.274163581945653	0.4641449776192878	0.5794192579426523
Ventral Midbrain Neuron NT-GABA	Fiorenzano, 2021; standard	DPM1	0.36541043882743	6.288001345115667	0.5512162065952211	0.4646959926952314	0.5799711064751975
Ventral Midbrain Neuron NT-GABA	Fiorenzano, 2021; standard	PCNA	-0.323824567839245	5.652107315824199	0.5507992350132198	0.4648631255014348	0.5800436983225826
Ventral Midbrain Neuron NT-GABA	Fiorenzano, 2021; standard	EPC2	-0.5134257629230354	5.602811056723015	0.5473416600509282	0.4662528236607922	0.5816413827856567
Ventral Midbrain Neuron NT-GABA	Fiorenzano, 2021; standard	TSC22D2	0.5039910055346628	6.308045263856543	0.5469699243562947	0.4664026416474081	0.5816919544257622
Ventral Midbrain Neuron NT-GABA	Fiorenzano, 2021; standard	PITPNA	0.3334501905498537	6.052201883917474	0.5460750724029906	0.4667636126756745	0.5819761222386315
Ventral Midbrain Neuron NT-GABA	Fiorenzano, 2021; standard	ABL2	-0.5112641028197192	5.491206243413425	0.5456605183925721	0.4669309940761136	0.5819761222386315
Ventral Midbrain Neuron NT-GABA	Fiorenzano, 2021; standard	TMEM126A	-0.2833766913120775	6.251374976258044	0.545592453818552	0.4669584854557947	0.5819761222386315
Ventral Midbrain Neuron NT-GABA	Fiorenzano, 2021; standard	WDR48	0.7623199609911792	5.866530596635705	1.614006649611229	0.4675507553539007	0.5825778723662952
Ventral Midbrain Neuron NT-GABA	Fiorenzano, 2021; standard	SCYL2	-0.36837633402453	6.142115430067878	0.5407745782729296	0.4689112364917314	0.584136323858059
Ventral Midbrain Neuron NT-GABA	Fiorenzano, 2021; standard	OXCT1	0.4292775677801116	6.094577128705622	0.5404859553972525	0.4690286472522904	0.5841458795797712
Ventral Midbrain Neuron NT-GABA	Fiorenzano, 2021; standard	PPIG	0.2200492714010261	7.784390622601922	0.5401233296834121	0.469176231006192	0.584193000618938
Ventral Midbrain Neuron NT-GABA	Fiorenzano, 2021; standard	INTS12	-0.5608331811429	5.253488697432831	0.539505424319073	0.4694278870875316	0.5843696545759893
Ventral Midbrain Neuron NT-GABA	Fiorenzano, 2021; standard	PTS	0.2212164635576698	7.785308602490033	0.5376558947518012	0.4701824865651836	0.585172171144838
Ventral Midbrain Neuron NT-GABA	Fiorenzano, 2021; standard	PLK2	-0.4745021913236812	5.662434683842793	0.5365817482950676	0.4706216557906523	0.5855818311766344
Ventral Midbrain Neuron NT-GABA	Fiorenzano, 2021; standard	LUC7L2	0.3986983052827199	6.688020541685013	0.6280227670736489	0.4712844580390471	0.5862694952423106
Ventral Midbrain Neuron NT-GABA	Fiorenzano, 2021; standard	MRPL15	0.2834001812526354	6.441902161132067	0.6019133960424292	0.4716550948937996	0.5865934743270317
Ventral Midbrain Neuron NT-GABA	Fiorenzano, 2021; standard	GABRG2	0.4207620095511139	5.839184652649633	0.5320293388982225	0.4724905011031987	0.5874951967699898
Ventral Midbrain Neuron NT-GABA	Fiorenzano, 2021; standard	SDC3	0.4548023721544798	6.179048165607086	0.5310764789962814	0.4728832273209468	0.5877089467731496
Ventral Midbrain Neuron NT-GABA	Fiorenzano, 2021; standard	BBX	0.362392307333015	6.675722513649101	0.5312936070243427	0.4727936891249898	0.5877089467731496
Ventral Midbrain Neuron NT-GABA	Fiorenzano, 2021; standard	DAZAP2	0.4218835189764892	5.988475723785022	0.5306992108637879	0.4730388704030299	0.5877651510633353
Ventral Midbrain Neuron NT-GABA	Fiorenzano, 2021; standard	AASDHPPT	0.2488344071273345	7.742583914017351	0.5269070625409701	0.4746080815292951	0.5895348137800781
Ventral Midbrain Neuron NT-GABA	Fiorenzano, 2021; standard	HDDC2	-0.2910182392611705	6.307817373209308	0.5267226436952467	0.4746846161678405	0.5895348137800781
Ventral Midbrain Neuron NT-GABA	Fiorenzano, 2021; standard	SLC25A1	0.5286964166403074	5.688884905852038	0.6981250150033588	0.4749685392025089	0.5897498330242488
Ventral Midbrain Neuron NT-GABA	Fiorenzano, 2021; standard	ADGRG1	-0.3426478662176849	6.277119430324968	0.5246993314004036	0.4755256540307636	0.5903038844229839
Ventral Midbrain Neuron NT-GABA	Fiorenzano, 2021; standard	SCG5	0.2483433977721975	8.748846763631676	0.5234341511060295	0.4760528216702257	0.5906850731864868
Ventral Midbrain Neuron NT-GABA	Fiorenzano, 2021; standard	B4GALT3	0.560798817200207	5.411185435905838	0.5234297393288794	0.4760546616513297	0.5906850731864868
Ventral Midbrain Neuron NT-GABA	Fiorenzano, 2021; standard	PWP1	-0.2775927582185951	6.404267162445861	0.5194222933158714	0.4777309398153684	0.5925820924449514
Ventral Midbrain Neuron NT-GABA	Fiorenzano, 2021; standard	RRP15	0.3289067193150139	5.915650279241205	0.519242950329892	0.4778061883850707	0.5925820924449514
Ventral Midbrain Neuron NT-GABA	Fiorenzano, 2021; standard	ATXN3	-0.3559964685736604	5.697557474864874	0.5170797611461178	0.4787153855898203	0.5934331619689366
Ventral Midbrain Neuron NT-GABA	Fiorenzano, 2021; standard	RPL11	0.1951408078766816	11.28678218697996	0.5171641530495795	0.4786798609247841	0.5934331619689366
Ventral Midbrain Neuron NT-GABA	Fiorenzano, 2021; standard	TMEM8B	0.4251255976532696	5.203335771655812	0.5163870034832814	0.4790071684500848	0.5936566141233531
Ventral Midbrain Neuron NT-GABA	Fiorenzano, 2021; standard	FAM133B	0.3293547776207553	6.650206454834285	0.5151083009823058	0.4795465309518739	0.594186728178963
Ventral Midbrain Neuron NT-GABA	Fiorenzano, 2021; standard	ZNF627	-0.3747963165934471	5.397982160116976	0.5146068530702056	0.4797583226640596	0.5943108102259225
Ventral Midbrain Neuron NT-GABA	Fiorenzano, 2021; standard	FSIP2	0.4833843920901488	5.892791022547262	0.5122927352629406	0.4807377563146801	0.5953855460360731
Ventral Midbrain Neuron NT-GABA	Fiorenzano, 2021; standard	PPM1B	-0.366564637132835	6.337048929889936	0.5096545225807297	0.4818584763617977	0.5964971916740185
Ventral Midbrain Neuron NT-GABA	Fiorenzano, 2021; standard	DEK	0.2706452536374554	6.992982651267546	0.5096522033915384	0.4818594634977041	0.5964971916740185
Ventral Midbrain Neuron NT-GABA	Fiorenzano, 2021; standard	DPYSL4	-0.4150251172644973	6.62932488101919	0.8641448532920042	0.4823734864147216	0.5969154425319256
Ventral Midbrain Neuron NT-GABA	Fiorenzano, 2021; standard	SBNO1	0.3443329695410139	6.649925110180598	0.6856245686509987	0.4824216107030517	0.5969154425319256
Ventral Midbrain Neuron NT-GABA	Fiorenzano, 2021; standard	VPS51	-0.4642804874587669	5.466064599040187	0.5068878878395592	0.4830384946638089	0.5974010007192042
Ventral Midbrain Neuron NT-GABA	Fiorenzano, 2021; standard	USP47	-0.3170097966178986	7.264165317349652	0.9437523083934477	0.4829953153595926	0.5974010007192042
Ventral Midbrain Neuron NT-GABA	Fiorenzano, 2021; standard	APIP	0.3328813815916083	6.030208411781375	0.5065199496560518	0.4831957946523286	0.5974567282077458
Ventral Midbrain Neuron NT-GABA	Fiorenzano, 2021; standard	DYNC1H1	0.1789226975676454	8.37038052985574	0.5053717573137247	0.4836872244158319	0.5979254750500401
Ventral Midbrain Neuron NT-GABA	Fiorenzano, 2021; standard	FAF2	0.3242810864730158	5.922365995637145	0.5025706667628638	0.4848896568268752	0.5992727288807654
Ventral Midbrain Neuron NT-GABA	Fiorenzano, 2021; standard	GTF2B	0.294649529457177	6.685923999503792	0.5021007451915965	0.4850918777935381	0.5993828281763321
Ventral Midbrain Neuron NT-GABA	Fiorenzano, 2021; standard	PPIL4	0.3801404849249013	6.766202348494334	0.5018404630165664	0.4852039463858379	0.5993828281763321
Ventral Midbrain Neuron NT-GABA	Fiorenzano, 2021; standard	RTN3	0.2192990403316889	9.078455510354765	0.5002799918406311	0.4858767543545714	0.6000747014917365
Ventral Midbrain Neuron NT-GABA	Fiorenzano, 2021; standard	RANBP2	0.3915381837771457	6.236314218900005	0.49899377255495	0.4864325090576227	0.6006217225037638
Ventral Midbrain Neuron NT-GABA	Fiorenzano, 2021; standard	ACBD3	0.2905689743807246	6.546499628217722	0.4979482105159978	0.4868850764973279	0.6010411090434314
Ventral Midbrain Neuron NT-GABA	Fiorenzano, 2021; standard	ABCD4	0.4791176830436352	5.600158708631447	0.4946818391289249	0.4883035407027333	0.6026523874705887
Ventral Midbrain Neuron NT-GABA	Fiorenzano, 2021; standard	ABR	0.4296523848402055	5.716299658688048	0.4915257295940881	0.4896808308048481	0.6042121145976371
Ventral Midbrain Neuron NT-GABA	Fiorenzano, 2021; standard	ATP2B1	-0.2475901929411146	7.767604950285618	0.4892016992226142	0.490699261759337	0.6053284288169063
Ventral Midbrain Neuron NT-GABA	Fiorenzano, 2021; standard	FH	-0.4112039744568873	6.290587395555653	0.4879216922100937	0.4912617330834143	0.605881882577158
Ventral Midbrain Neuron NT-GABA	Fiorenzano, 2021; standard	TTC39C	-0.4669175147584853	6.201181156133163	0.4866424489625289	0.4918249738440506	0.6064360286708087
Ventral Midbrain Neuron NT-GABA	Fiorenzano, 2021; standard	TMF1	0.3092318632155138	6.401438590228874	0.4859347382083687	0.4921370494826675	0.6066802951357663
Ventral Midbrain Neuron NT-GABA	Fiorenzano, 2021; standard	RNF138	0.5542519941587597	5.437951228250792	0.4839290368279812	0.4930233435004711	0.6076321503711525
Ventral Midbrain Neuron NT-GABA	Fiorenzano, 2021; standard	GTF3C1	-0.3219914382919349	5.584931651089095	0.5870689266024752	0.4935097487540949	0.6080908316245479
Ventral Midbrain Neuron NT-GABA	Fiorenzano, 2021; standard	TRAF4	0.5068052739606385	6.034954316322517	0.480440592403562	0.4945713977189125	0.6092579379906898
Ventral Midbrain Neuron NT-GABA	Fiorenzano, 2021; standard	NUDCD3	-0.2649471699741516	6.094473170297707	0.4800108142800431	0.4947626980670197	0.6093525779293719
Ventral Midbrain Neuron NT-GABA	Fiorenzano, 2021; standard	MVD	-0.359533371252454	6.406635106844091	0.4795574266520401	0.4949646456782129	0.6093865062776624
Ventral Midbrain Neuron NT-GABA	Fiorenzano, 2021; standard	SUN1	0.3429518524662091	6.221786419827831	0.4794349810856353	0.4950192096833763	0.6093865062776624
Ventral Midbrain Neuron NT-GABA	Fiorenzano, 2021; standard	CXADR	-0.1913726539127028	9.135878438303914	0.4785874869774761	0.4953971533820711	0.6097107624168242
Ventral Midbrain Neuron NT-GABA	Fiorenzano, 2021; standard	NDEL1	0.472445107297931	5.58176137585125	0.4782574344315044	0.4955444765253757	0.6097510976755837
Ventral Midbrain Neuron NT-GABA	Fiorenzano, 2021; standard	TGOLN2	0.3249485476815886	6.035446483429399	0.4776388708259472	0.4958207840762102	0.6099500886613513
Ventral Midbrain Neuron NT-GABA	Fiorenzano, 2021; standard	C12orf65	-0.366947662649898	6.044799871411019	0.4747701624452477	0.4971057021550969	0.611389476102491
Ventral Midbrain Neuron NT-GABA	Fiorenzano, 2021; standard	TIMM50	0.3251386954063833	5.882942841357755	0.474346501569202	0.497295951623329	0.6114803054156153
Ventral Midbrain Neuron NT-GABA	Fiorenzano, 2021; standard	PSMF1	0.3908997857243527	6.500267234784836	0.879177913462365	0.4974093034848044	0.6114803054156153
Ventral Midbrain Neuron NT-GABA	Fiorenzano, 2021; standard	ZNRF1	-0.361284940331526	6.528302830965151	0.4735513056514037	0.4976533835659894	0.6115542608115457
Ventral Midbrain Neuron NT-GABA	Fiorenzano, 2021; standard	CHD5	-0.5242249830022139	5.659523562478692	0.4734493568820275	0.4976992406228848	0.6115542608115457
Ventral Midbrain Neuron NT-GABA	Fiorenzano, 2021; standard	BAZ2A	0.5933003191484686	5.54867342820948	0.471484377616364	0.498584531488795	0.6125006833867657
Ventral Midbrain Neuron NT-GABA	Fiorenzano, 2021; standard	PRKCI	-0.379531203967541	5.874878300069257	0.4703109489115286	0.4991145056424384	0.6130102707740425
Ventral Midbrain Neuron NT-GABA	Fiorenzano, 2021; standard	DNAJC9	0.2386842761500146	6.239309331924558	0.469637325825388	0.4994191869689418	0.6132429832146892
Ventral Midbrain Neuron NT-GABA	Fiorenzano, 2021; standard	DHX57	-0.774776739244348	5.387316054214973	1.984394904028531	0.4999118641175239	0.6137063774671541
Ventral Midbrain Neuron NT-GABA	Fiorenzano, 2021; standard	CORO1C	0.4515109135975824	6.924659534118733	0.9941506039714935	0.5001240095140056	0.6138252484766087
Ventral Midbrain Neuron NT-GABA	Fiorenzano, 2021; standard	HAUS1	0.3769036308466748	5.961027572223336	0.4663138797155261	0.5009271363942789	0.6146692362901676
Ventral Midbrain Neuron NT-GABA	Fiorenzano, 2021; standard	SMIM18	-0.3144276056917054	6.546847688489775	0.4619231568992004	0.5029315486820511	0.6169865484292598
Ventral Midbrain Neuron NT-GABA	Fiorenzano, 2021; standard	INO80	-0.4998058043322941	5.148919834461686	0.4604204306656681	0.5036207812311155	0.6175616312722001
Ventral Midbrain Neuron NT-GABA	Fiorenzano, 2021; standard	MRPL39	-0.4721113498935087	5.422349442024158	0.4603952208154394	0.5036323579471389	0.6175616312722001
Ventral Midbrain Neuron NT-GABA	Fiorenzano, 2021; standard	RNF216	0.4176679513774685	5.703010187430818	0.4598008630157828	0.5039054304393955	0.6176275007869142
Ventral Midbrain Neuron NT-GABA	Fiorenzano, 2021; standard	CTTNBP2NL	-0.2964487826052437	6.248292955418501	0.4597732231976216	0.5039181356223124	0.6176275007869142
Ventral Midbrain Neuron NT-GABA	Fiorenzano, 2021; standard	NTN1	0.7215125407022986	6.734370482011574	0.4585210764591591	0.5044942986785527	0.6179068458044031
Ventral Midbrain Neuron NT-GABA	Fiorenzano, 2021; standard	INSIG1	-0.5534692461354608	6.248657352370879	0.4585315367957956	0.5044894806742706	0.6179068458044031
Ventral Midbrain Neuron NT-GABA	Fiorenzano, 2021; standard	CCDC112	0.2552951269043785	7.184498064084313	0.4588913496043381	0.5043238009202178	0.6179068458044031
Ventral Midbrain Neuron NT-GABA	Fiorenzano, 2021; standard	GSTA4	-0.173601766670285	8.222699272119577	0.4573762744775727	0.5050220797603214	0.6184109801159859
Ventral Midbrain Neuron NT-GABA	Fiorenzano, 2021; standard	RND3	-0.3699774700877903	7.18045947656735	0.4560834391535616	0.5056192740694645	0.6189998610560624
Ventral Midbrain Neuron NT-GABA	Fiorenzano, 2021; standard	PWWP2A	-0.409720503407412	5.698136100131235	0.4550689825916017	0.5060887473284259	0.619432145787356
Ventral Midbrain Neuron NT-GABA	Fiorenzano, 2021; standard	ELAVL1	0.3115151781215842	6.48726763064135	0.4544729567796678	0.5063649355401962	0.6195621849560647
Ventral Midbrain Neuron NT-GABA	Fiorenzano, 2021; standard	PSMD14	-0.2768253316458111	7.013367440325784	0.4543374181571672	0.5064277788359642	0.6195621849560647
Ventral Midbrain Neuron NT-GABA	Fiorenzano, 2021; standard	C16orf91	0.4557128816368964	5.73677555395987	0.896169542245038	0.5065629283047797	0.6195851257735161
Ventral Midbrain Neuron NT-GABA	Fiorenzano, 2021; standard	TMEM248	-0.3062239877318673	5.411607755665953	0.4530913918075738	0.5070061502327884	0.6197704343370743
Ventral Midbrain Neuron NT-GABA	Fiorenzano, 2021; standard	VEZF1	-0.33003869347029	6.188126594630125	0.4529674779038091	0.5070637312676984	0.6197704343370743
Ventral Midbrain Neuron NT-GABA	Fiorenzano, 2021; standard	SCD	0.5076821390924898	7.136188324812796	0.4532609135015694	0.5069273945577126	0.6197704343370743
Ventral Midbrain Neuron NT-GABA	Fiorenzano, 2021; standard	METAP2	0.2773080812535684	7.31383995012096	0.7205816206394156	0.5078272549973878	0.6205611750117299
Ventral Midbrain Neuron NT-GABA	Fiorenzano, 2021; standard	PSMC5	-0.2471894614152327	7.30486810639587	0.7075038848532506	0.5080589910055044	0.6207018611710582
Ventral Midbrain Neuron NT-GABA	Fiorenzano, 2021; standard	ENSA	-0.2437022078759663	7.144829838240351	0.4495431468617879	0.5086595434702921	0.621182163650514
Ventral Midbrain Neuron NT-GABA	Fiorenzano, 2021; standard	EML4	-0.5520658877084181	5.87503910401951	0.7905247758243427	0.5086855253339453	0.621182163650514
Ventral Midbrain Neuron NT-GABA	Fiorenzano, 2021; standard	UBXN2A	-0.3658447170680189	5.857645228411489	0.4478034139125199	0.5094736975626656	0.6220019477353369
Ventral Midbrain Neuron NT-GABA	Fiorenzano, 2021; standard	PKN1	0.4155051584266203	5.590652383310327	0.4468877399957324	0.5099031377782115	0.6223834905740472
Ventral Midbrain Neuron NT-GABA	Fiorenzano, 2021; standard	XPC	0.3659320515363829	5.570308152274472	0.4440641007193885	0.5112314371880766	0.6238617469399661
Ventral Midbrain Neuron NT-GABA	Fiorenzano, 2021; standard	COMMD8	0.3900892039843058	5.389383023889454	0.4430837936182879	0.5116940304715891	0.6241400834556069
Ventral Midbrain Neuron NT-GABA	Fiorenzano, 2021; standard	CSNK2B	0.2138124266686167	7.566358373782921	0.443261332238048	0.511610197364601	0.6241400834556069
Ventral Midbrain Neuron NT-GABA	Fiorenzano, 2021; standard	DDB1	0.3179073588392528	6.335741354267633	0.4920406872751187	0.5121881389904266	0.6245996480746944
Ventral Midbrain Neuron NT-GABA	Fiorenzano, 2021; standard	CTNNBL1	-0.4378191033577998	6.007862295331408	1.031239223666796	0.5139505534696591	0.6266053128994492
Ventral Midbrain Neuron NT-GABA	Fiorenzano, 2021; standard	SF3A3	0.293618831185278	6.147543003350642	0.5273905089177996	0.5141831106466812	0.6267452937880201
Ventral Midbrain Neuron NT-GABA	Fiorenzano, 2021; standard	RAB28	0.3869851089773398	6.362182715229385	0.729814538346072	0.5146800764227604	0.6272074282963263
Ventral Midbrain Neuron NT-GABA	Fiorenzano, 2021; standard	AGPAT1	0.3712308694678384	6.191294204823985	0.826720451841018	0.5149248368812585	0.6273620752389422
Ventral Midbrain Neuron NT-GABA	Fiorenzano, 2021; standard	RAB30	-0.3806076748877333	5.605896852520021	0.4350488836127283	0.5155138465207594	0.6279359736910761
Ventral Midbrain Neuron NT-GABA	Fiorenzano, 2021; standard	DCTN4	-0.3028831392691819	6.04139921202267	0.4345820808559903	0.5157373295598617	0.6280644715733572
Ventral Midbrain Neuron NT-GABA	Fiorenzano, 2021; standard	PUM3	-0.3169972987717029	5.989629663124934	0.4340877227145946	0.5159741938804039	0.6282092026590553
Ventral Midbrain Neuron NT-GABA	Fiorenzano, 2021; standard	C6orf89	0.3441324731292186	5.53588188016208	0.4334706074754953	0.5162701488287758	0.6284257951556307
Ventral Midbrain Neuron NT-GABA	Fiorenzano, 2021; standard	FAM222B	-0.3972915327701387	5.616636045518819	0.4322148521880364	0.5168733214157741	0.6289625413662577
Ventral Midbrain Neuron NT-GABA	Fiorenzano, 2021; standard	IREB2	-0.3832977128681437	5.95305209710522	0.7408418629721797	0.5169474203414197	0.6289625413662577
Ventral Midbrain Neuron NT-GABA	Fiorenzano, 2021; standard	SPTLC1	0.4089214238651633	5.785917043137423	0.6436087887008796	0.5172698450628468	0.6290672573154064
Ventral Midbrain Neuron NT-GABA	Fiorenzano, 2021; standard	NUBP1	-0.4761114248326558	5.230522527699564	0.4314872955858357	0.5172233644465962	0.6290672573154064
Ventral Midbrain Neuron NT-GABA	Fiorenzano, 2021; standard	POLK	-0.3628028786271086	5.660487385629733	0.4745640168927249	0.5177500955051817	0.6294684126366649
Ventral Midbrain Neuron NT-GABA	Fiorenzano, 2021; standard	RALGDS	-0.2842081438508434	6.171513665924508	0.4302156221939577	0.5178362162194168	0.6294684126366649
Ventral Midbrain Neuron NT-GABA	Fiorenzano, 2021; standard	ASNS	0.4079958747877281	6.134622221443003	0.799817654378513	0.5184486197293976	0.63006895041543
Ventral Midbrain Neuron NT-GABA	Fiorenzano, 2021; standard	ABI2	-0.2100074676808534	7.582799864186331	0.4249317025753273	0.5203967155847313	0.6322921061532811
Ventral Midbrain Neuron NT-GABA	Fiorenzano, 2021; standard	ID4	0.465096110368134	6.694894175769692	0.4238896425240467	0.5209043757368423	0.632764489285078
Ventral Midbrain Neuron NT-GABA	Fiorenzano, 2021; standard	VPS28	0.1973130953802751	8.011041960595959	0.4235890886761223	0.5210509626890205	0.6327981461085229
Ventral Midbrain Neuron NT-GABA	Fiorenzano, 2021; standard	ZNF330	0.4085239490486031	5.519546185387778	0.4228378611117624	0.5214176796674266	0.6330229385659413
Ventral Midbrain Neuron NT-GABA	Fiorenzano, 2021; standard	HP1BP3	-0.2144850235842867	7.639590596330079	0.4227227708678107	0.5214739029892265	0.6330229385659413
Ventral Midbrain Neuron NT-GABA	Fiorenzano, 2021; standard	CRIPT	0.2568324345623875	7.009247296724025	0.4207557785959674	0.5224365067687602	0.6340468594459896
Ventral Midbrain Neuron NT-GABA	Fiorenzano, 2021; standard	UBAP1	-0.5194230430632653	5.417766184792799	0.4191506682132866	0.523224400891557	0.6347136476631171
Ventral Midbrain Neuron NT-GABA	Fiorenzano, 2021; standard	ADGRV1	-0.5190143072103878	7.325574181064705	0.4193046253717473	0.523148735164136	0.6347136476631171
Ventral Midbrain Neuron NT-GABA	Fiorenzano, 2021; standard	POLD2	-0.3085158173005551	5.727729752316174	0.536794291922927	0.5234324046842304	0.6348041311599143
Ventral Midbrain Neuron NT-GABA	Fiorenzano, 2021; standard	DUSP26	0.277765733498098	6.61447793949147	0.4185140253162782	0.5235375043757324	0.6348041311599143
Ventral Midbrain Neuron NT-GABA	Fiorenzano, 2021; standard	PPP4R3A	-0.33472130725031	5.999315690683352	0.417880990176601	0.5238491709266224	0.6350373802874998
Ventral Midbrain Neuron NT-GABA	Fiorenzano, 2021; standard	FAM126B	0.3720822048994971	5.952599865721823	0.4175121961427093	0.524030897206528	0.6351130386681121
Ventral Midbrain Neuron NT-GABA	Fiorenzano, 2021; standard	TMEM38B	0.50296993929172	6.0606082229733	0.4168405446848032	0.524362153393176	0.6353698480564253
Ventral Midbrain Neuron NT-GABA	Fiorenzano, 2021; standard	AFTPH	-0.3459082435141222	5.886954728038023	0.4150760338486294	0.5252342209758192	0.6362816928207295
Ventral Midbrain Neuron NT-GABA	Fiorenzano, 2021; standard	RSBN1	0.4124724709694464	7.10133274439972	1.169811069467958	0.5255926685808018	0.6363950810655372
Ventral Midbrain Neuron NT-GABA	Fiorenzano, 2021; standard	RIT2	-0.5059066331628689	5.587397578024524	0.4142248995189057	0.5256558184134592	0.6363950810655372
Ventral Midbrain Neuron NT-GABA	Fiorenzano, 2021; standard	ATMIN	0.3665425870851124	5.460355043058633	0.4141630328926357	0.5256864872149478	0.6363950810655372
Ventral Midbrain Neuron NT-GABA	Fiorenzano, 2021; standard	DNAAF2	0.2897049727212918	6.103391812610192	0.4122561285039937	0.5266333892000943	0.6373964371787407
Ventral Midbrain Neuron NT-GABA	Fiorenzano, 2021; standard	SLIT3	0.5095619063981448	6.268167892111107	0.4100470694057344	0.5277342310631106	0.6385836126276284
Ventral Midbrain Neuron NT-GABA	Fiorenzano, 2021; standard	PMPCB	0.2965047011310248	6.283313240769032	0.4095361632190171	0.5279894305794817	0.6387472134033139
Ventral Midbrain Neuron NT-GABA	Fiorenzano, 2021; standard	GAN	0.3393592025760809	5.839909518026404	0.4088863154028756	0.5283143585230532	0.6389950762140905
Ventral Midbrain Neuron NT-GABA	Fiorenzano, 2021; standard	CDK6	-0.7001876585623996	5.394601978158524	0.4086378826042831	0.5284386732386555	0.6390002402656435
Ventral Midbrain Neuron NT-GABA	Fiorenzano, 2021; standard	ACO2	0.2744831592791541	6.507914111780572	0.4072588452861471	0.5291297134668569	0.6396098721746866
Ventral Midbrain Neuron NT-GABA	Fiorenzano, 2021; standard	SNRNP35	-0.3936748654164944	5.764787765852449	0.4071523564671518	0.5291831442903099	0.6396098721746866
Ventral Midbrain Neuron NT-GABA	Fiorenzano, 2021; standard	GBE1	0.6745611154989567	6.145007931616041	0.4063220245571317	0.5296001035874347	0.6399685247209795
Ventral Midbrain Neuron NT-GABA	Fiorenzano, 2021; standard	CLIP1	0.4543290060939078	6.278852981918616	0.9969975880554685	0.5300062979318549	0.6403140090538502
Ventral Midbrain Neuron NT-GABA	Fiorenzano, 2021; standard	EIF4A3	0.2696009127790072	6.708210879323907	0.561437477833446	0.5315307464260072	0.6420100211539904
Ventral Midbrain Neuron NT-GABA	Fiorenzano, 2021; standard	SLIT1	-0.3554088402224769	6.610724885977175	0.4011660715402278	0.5322027952143737	0.6426759253462141
Ventral Midbrain Neuron NT-GABA	Fiorenzano, 2021; standard	MT-ND4L	0.3264180759065129	9.195419890593868	0.400522702510591	0.5325292180555745	0.6429242521455711
Ventral Midbrain Neuron NT-GABA	Fiorenzano, 2021; standard	ERCC4	0.312921896090782	5.485645936075637	0.3999436963798667	0.5328233015978341	0.6431334318379299
Ventral Midbrain Neuron NT-GABA	Fiorenzano, 2021; standard	CD81	0.3422754620514956	8.242921606221488	0.3994896181047928	0.5330541428909954	0.6432661987324345
Ventral Midbrain Neuron NT-GABA	Fiorenzano, 2021; standard	DIXDC1	-0.3253301363550585	5.920433257418527	0.3978987935590921	0.5338643363346046	0.6440978835696056
Ventral Midbrain Neuron NT-GABA	Fiorenzano, 2021; standard	YME1L1	0.2362031811466332	6.855030502937397	0.3969829598684695	0.5343317970581403	0.6445157842149288
Ventral Midbrain Neuron NT-GABA	Fiorenzano, 2021; standard	ACAT2	-0.3200422914637579	7.393376815481788	0.395543385422766	0.5350681210678097	0.645257727332114
Ventral Midbrain Neuron NT-GABA	Fiorenzano, 2021; standard	PRTFDC1	-0.4750477160185347	5.220019862360932	0.3938778840463751	0.5359223562563108	0.6461414954365441
Ventral Midbrain Neuron NT-GABA	Fiorenzano, 2021; standard	PKIG	0.3388254480956907	6.092790846769045	0.3933758981772724	0.53618032174339	0.6463061260507394
Ventral Midbrain Neuron NT-GABA	Fiorenzano, 2021; standard	NAT9	-0.4669026179952729	5.175557429091978	0.3925325192519539	0.5366142459308451	0.6466827328707014
Ventral Midbrain Neuron NT-GABA	Fiorenzano, 2021; standard	RFC1	0.3400302172402097	5.993661606173482	0.6162962387346825	0.5367366710829345	0.6466838615152696
Ventral Midbrain Neuron NT-GABA	Fiorenzano, 2021; standard	STAU1	0.1749827919072746	7.097688686627188	0.3917022272289549	0.537042075644166	0.6469054013699695
Ventral Midbrain Neuron NT-GABA	Fiorenzano, 2021; standard	CIB2	-0.3974411036476116	5.327237883435076	0.3910660333109727	0.5373703213140253	0.647154348496506
Ventral Midbrain Neuron NT-GABA	Fiorenzano, 2021; standard	BOD1L1	-0.2979677741480345	6.853470863054582	0.3906802177630799	0.5375695658844518	0.6472478622942631
Ventral Midbrain Neuron NT-GABA	Fiorenzano, 2021; standard	C14orf132	0.2988923322943854	6.744930973763987	0.699951184332728	0.5377874025124683	0.647363714060124
Ventral Midbrain Neuron NT-GABA	Fiorenzano, 2021; standard	DISP2	0.405802198367433	5.315182219023906	0.3897844021273555	0.5380327186368158	0.6475125845136266
Ventral Midbrain Neuron NT-GABA	Fiorenzano, 2021; standard	IST1	-0.3059330022200845	6.040412063204847	0.3884286371022497	0.5387350916556268	0.648211322984381
Ventral Midbrain Neuron NT-GABA	Fiorenzano, 2021; standard	CADM4	0.3336237461686066	5.924682968741645	0.3870413078163536	0.5394555928124376	0.6489315526645436
Ventral Midbrain Neuron NT-GABA	Fiorenzano, 2021; standard	AGAP3	-0.3222728794528217	5.710705707045652	0.3863987795367725	0.5397898971535342	0.6491869910863675
Ventral Midbrain Neuron NT-GABA	Fiorenzano, 2021; standard	R3HDM2	0.2694706961639807	6.934440512628311	0.3856941193377023	0.540156974736481	0.6494817204703611
Ventral Midbrain Neuron NT-GABA	Fiorenzano, 2021; standard	GPS1	-0.3713561631570641	5.911020824048291	0.3853334888678049	0.5403450184212004	0.6495610959927846
Ventral Midbrain Neuron NT-GABA	Fiorenzano, 2021; standard	METTL6	-0.3744824007144377	5.617124890642265	0.3850201566306663	0.5405084990272693	0.6496109145003736
Ventral Midbrain Neuron NT-GABA	Fiorenzano, 2021; standard	GOLGB1	-0.3037034960320382	6.841324472834592	0.3845534937770842	0.5407521516599748	0.6497570436311616
Ventral Midbrain Neuron NT-GABA	Fiorenzano, 2021; standard	PRR7	0.4158096716579908	6.306841721574706	1.193792227142711	0.5409703074515654	0.649872477220646
Ventral Midbrain Neuron NT-GABA	Fiorenzano, 2021; standard	TPD52	0.6021396541394914	5.710186757790361	0.3822437899574352	0.5419611294158624	0.6509038362528728
Ventral Midbrain Neuron NT-GABA	Fiorenzano, 2021; standard	GAPVD1	-0.356134514803043	5.787095239307981	0.3818377370366347	0.5421741965406397	0.6509038362528728
Ventral Midbrain Neuron NT-GABA	Fiorenzano, 2021; standard	CAMK1	-0.3795677611748578	5.417621326616949	0.3817968096697414	0.5421956809966633	0.6509038362528728
Ventral Midbrain Neuron NT-GABA	Fiorenzano, 2021; standard	FAM219B	0.4003428202668836	5.753758261631065	0.3811939964317673	0.5425123081082688	0.6509922799003919
Ventral Midbrain Neuron NT-GABA	Fiorenzano, 2021; standard	SDHA	0.2721079779745621	6.270346315492315	0.3811908730187424	0.5425139495844709	0.6509922799003919
Ventral Midbrain Neuron NT-GABA	Fiorenzano, 2021; standard	NSRP1	0.3243867135731933	5.864006893042074	0.3803484681376129	0.5429570081374742	0.651377091349059
Ventral Midbrain Neuron NT-GABA	Fiorenzano, 2021; standard	PGAP1	-0.2417782022695645	7.1647675520729	0.3770799184547418	0.5446825644772653	0.6532999753746018
Ventral Midbrain Neuron NT-GABA	Fiorenzano, 2021; standard	NUDT2	-0.2649906301441479	5.755785734820037	0.3761923467683558	0.5451529276430318	0.6536254447826118
Ventral Midbrain Neuron NT-GABA	Fiorenzano, 2021; standard	C16orf87	0.3146901202702458	6.44523379073571	0.6258002493313246	0.5451995068259997	0.6536254447826118
Ventral Midbrain Neuron NT-GABA	Fiorenzano, 2021; standard	RRN3	0.3363803214340052	5.592064467506007	0.3745129951068044	0.5460449967826715	0.6544755690208472
Ventral Midbrain Neuron NT-GABA	Fiorenzano, 2021; standard	PTOV1	-0.2381446410337576	7.54163395261465	0.3740930823539809	0.5462684863123666	0.6544755690208472
Ventral Midbrain Neuron NT-GABA	Fiorenzano, 2021; standard	AKAP12	0.2745659367178513	7.280305486690075	0.3740762167176075	0.5462774663084021	0.6544755690208472
Ventral Midbrain Neuron NT-GABA	Fiorenzano, 2021; standard	DCTN5	0.3100051307957064	5.906104448618009	0.3695354425588466	0.5487054166235577	0.6572364835029697
Ventral Midbrain Neuron NT-GABA	Fiorenzano, 2021; standard	ABCC5	-0.4918602268434953	5.812507178938144	0.3675180114914777	0.549790741352431	0.6583883276083218
Ventral Midbrain Neuron NT-GABA	Fiorenzano, 2021; standard	NFE2L1	0.2731051807368132	5.923780967292879	0.3936588686726725	0.5501744181203033	0.6586996013617576
Ventral Midbrain Neuron NT-GABA	Fiorenzano, 2021; standard	CSE1L	-0.359477511508915	5.841147412070177	0.3662802494077678	0.5504586563183274	0.6588434113771242
Ventral Midbrain Neuron NT-GABA	Fiorenzano, 2021; standard	PITPNB	0.358537297835155	6.392614733993903	0.3661258519276939	0.5505420803692369	0.6588434113771242
Ventral Midbrain Neuron NT-GABA	Fiorenzano, 2021; standard	ZMIZ1	-0.2850364015802447	6.63361948746987	0.6644516175723376	0.5509012061137324	0.6591249989083834
Ventral Midbrain Neuron NT-GABA	Fiorenzano, 2021; standard	PDHX	0.2783693584904351	6.145867356370273	0.3638044319526003	0.551799314806581	0.66005118038549
Ventral Midbrain Neuron NT-GABA	Fiorenzano, 2021; standard	STK4	-0.4902248599884667	5.272395565361535	0.3631321304040578	0.5521644482215908	0.6603395546806399
Ventral Midbrain Neuron NT-GABA	Fiorenzano, 2021; standard	C1orf216	-0.4356297854008629	5.493314052777551	0.3627032277362554	0.5523976317771101	0.6604700345798645
Ventral Midbrain Neuron NT-GABA	Fiorenzano, 2021; standard	CDKN1B	-0.2712944816065093	5.977099474725463	0.3605942024738322	0.553547014232532	0.6616956561328919
Ventral Midbrain Neuron NT-GABA	Fiorenzano, 2021; standard	RPAP2	-0.3229931522631604	6.083062470667537	0.3599618250615076	0.5538925462262656	0.661838392509401
Ventral Midbrain Neuron NT-GABA	Fiorenzano, 2021; standard	USP16	0.2949648303674622	5.839729143396251	0.3597542144163501	0.5540060756048983	0.661838392509401
Ventral Midbrain Neuron NT-GABA	Fiorenzano, 2021; standard	ECHDC1	0.2194289468910418	6.423137815313488	0.3596932380143747	0.5540394283340018	0.661838392509401
Ventral Midbrain Neuron NT-GABA	Fiorenzano, 2021; standard	SLC25A17	0.3199300379167344	5.506659479810206	0.3584051076677567	0.5547449126275488	0.6625324590344273
Ventral Midbrain Neuron NT-GABA	Fiorenzano, 2021; standard	GNAI1	0.2094133237320586	6.867950814441407	0.358172209095765	0.5548726517337504	0.6625363672451219
Ventral Midbrain Neuron NT-GABA	Fiorenzano, 2021; standard	UTP6	0.315896667695005	5.572626095006101	0.3573571938702572	0.5553201148848144	0.662921949211004
Ventral Midbrain Neuron NT-GABA	Fiorenzano, 2021; standard	CMC2	0.2253375614310072	6.684317456292302	0.3566509060026117	0.5557084483195558	0.6632367870863218
Ventral Midbrain Neuron NT-GABA	Fiorenzano, 2021; standard	SDF2	-0.2672172144369581	6.450499772650929	0.3541279543019824	0.5570999270166646	0.6647484670499227
Ventral Midbrain Neuron NT-GABA	Fiorenzano, 2021; standard	PHF5A	0.2599300366157475	6.390604947917404	0.3530518570511498	0.5576954813621289	0.6653099612932794
Ventral Midbrain Neuron NT-GABA	Fiorenzano, 2021; standard	U2SURP	-0.1706159773150854	7.178095041746865	0.3806688773084158	0.5579790386862655	0.66538844189743
Ventral Midbrain Neuron NT-GABA	Fiorenzano, 2021; standard	MICU1	-0.2627446730257428	6.403536061603188	0.3524821635043788	0.5580112727090226	0.66538844189743
Ventral Midbrain Neuron NT-GABA	Fiorenzano, 2021; standard	ACTR1A	-0.1998912508199651	7.11172336408332	0.3521097915049067	0.5582178730030315	0.6654857195957753
Ventral Midbrain Neuron NT-GABA	Fiorenzano, 2021; standard	PDE1A	-0.8235359091095187	6.482661999705201	0.3513519546841601	0.5586387974082243	0.66583840541961
Ventral Midbrain Neuron NT-GABA	Fiorenzano, 2021; standard	MAPK9	0.3762820677929825	5.876650480147315	0.3504518258492487	0.5591395579396967	0.6662860682590118
Ventral Midbrain Neuron NT-GABA	Fiorenzano, 2021; standard	VPS37A	0.3618865913909342	5.87365593858328	0.5020536877595007	0.5594121121052444	0.6663485791151685
Ventral Midbrain Neuron NT-GABA	Fiorenzano, 2021; standard	ARRB2	0.3520015169343909	5.47503525712669	0.3499082535475491	0.5594423821276889	0.6663485791151685
Ventral Midbrain Neuron NT-GABA	Fiorenzano, 2021; standard	CDKL2	0.5408139506819479	5.414171189207267	0.3482253689143504	0.5603819480615058	0.6673183690226835
Ventral Midbrain Neuron NT-GABA	Fiorenzano, 2021; standard	DHX40	0.3842785399257256	5.663081130039068	0.3478106858462737	0.5606139415549232	0.6674453166846022
Ventral Midbrain Neuron NT-GABA	Fiorenzano, 2021; standard	MAF1	0.284640740982199	6.158835811571729	0.3473429307218318	0.5608758513836306	0.6675231394771785
Ventral Midbrain Neuron NT-GABA	Fiorenzano, 2021; standard	RTN2	0.530934451662784	5.535637246014467	0.7116137564005655	0.5609301151383466	0.6675231394771785
Ventral Midbrain Neuron NT-GABA	Fiorenzano, 2021; standard	RIC8A	0.332537662326646	5.617414101366238	0.3468150827422972	0.5611716963599676	0.6676613633715036
Ventral Midbrain Neuron NT-GABA	Fiorenzano, 2021; standard	MSI1	0.3967433158765825	5.880295416884501	0.3452728304068471	0.5620378404201203	0.6685424412416314
Ventral Midbrain Neuron NT-GABA	Fiorenzano, 2021; standard	ABCE1	0.2880238998994626	5.771590883211288	0.3449934292189077	0.5621950350755753	0.6685800204886702
Ventral Midbrain Neuron NT-GABA	Fiorenzano, 2021; standard	SLC2A1	0.5117347343659264	5.491209866164876	0.3442623098111117	0.5626067802976088	0.6689202348724976
Ventral Midbrain Neuron NT-GABA	Fiorenzano, 2021; standard	ALDH9A1	-0.4298108713763815	5.016589264069102	0.3424514402289249	0.5636291624257854	0.6699861615883108
Ventral Midbrain Neuron NT-GABA	Fiorenzano, 2021; standard	DNAJB14	0.2920062124192063	6.134871228737165	0.3406840588275714	0.5646305202631319	0.6710266263363811
Ventral Midbrain Neuron NT-GABA	Fiorenzano, 2021; standard	KPNA4	0.2746907075876786	6.546038140809531	0.3383440560888121	0.5659617186367452	0.6724585331034363
Ventral Midbrain Neuron NT-GABA	Fiorenzano, 2021; standard	NGDN	0.2550869718294764	5.869401155188629	0.3380514379469707	0.5661286214358203	0.6725067288334906
Ventral Midbrain Neuron NT-GABA	Fiorenzano, 2021; standard	GTF2E2	-0.324420131600572	5.614005281520606	0.3368380575956728	0.5668217460421123	0.6731798648331468
Ventral Midbrain Neuron NT-GABA	Fiorenzano, 2021; standard	NDUFS1	0.235492346409965	6.537890591603577	0.3359134296981791	0.5673510540043704	0.673513773153316
Ventral Midbrain Neuron NT-GABA	Fiorenzano, 2021; standard	TADA3	0.3081538670617971	6.010179224165934	0.4228791525008413	0.5673559569452318	0.673513773153316
Ventral Midbrain Neuron NT-GABA	Fiorenzano, 2021; standard	ACLY	0.3143852109705644	6.074792001616617	0.3340331739668869	0.5684304442217585	0.6745865401559915
Ventral Midbrain Neuron NT-GABA	Fiorenzano, 2021; standard	STARD7	-0.2583609852336318	6.057177198106616	0.3336361196028218	0.5686589010350191	0.6745865401559915
Ventral Midbrain Neuron NT-GABA	Fiorenzano, 2021; standard	APPBP2	-0.3073315221370928	5.828455384424052	0.3336304627679351	0.5686621571782428	0.6745865401559915
Ventral Midbrain Neuron NT-GABA	Fiorenzano, 2021; standard	FABP5	0.1655337357423698	8.462220449921562	0.3334491220487055	0.5687665587488427	0.6745865401559915
Ventral Midbrain Neuron NT-GABA	Fiorenzano, 2021; standard	DR1	0.4069902689058766	5.817224723162543	0.8163965268983925	0.5709081451519121	0.6763730373121808
Ventral Midbrain Neuron NT-GABA	Fiorenzano, 2021; standard	TRUB1	0.5734431531434622	5.496961598416876	1.570140910247449	0.5708278518935356	0.6763730373121808
Ventral Midbrain Neuron NT-GABA	Fiorenzano, 2021; standard	C2orf74	-0.2822592830551722	5.460381389235516	0.3300249173873062	0.570745130541791	0.6763730373121808
Ventral Midbrain Neuron NT-GABA	Fiorenzano, 2021; standard	ZNF281	-0.3608590616378974	5.916158660178333	0.3301156656545208	0.5706925174549705	0.6763730373121808
Ventral Midbrain Neuron NT-GABA	Fiorenzano, 2021; standard	AP1G1	-0.2517186786630549	6.132080063070249	0.3434314849096048	0.5706546331732979	0.6763730373121808
Ventral Midbrain Neuron NT-GABA	Fiorenzano, 2021; standard	ELOVL4	0.2949243149811257	6.604363218527204	0.6527710234527982	0.5715319992092662	0.6769614667981584
Ventral Midbrain Neuron NT-GABA	Fiorenzano, 2021; standard	KLHL35	-0.5885482592941386	6.396082650087785	0.3259693154759574	0.573106389525514	0.678528434310165
Ventral Midbrain Neuron NT-GABA	Fiorenzano, 2021; standard	SUCLA2	-0.2661817797240307	7.04723535599841	0.3259633614105747	0.5731098704975581	0.678528434310165
Ventral Midbrain Neuron NT-GABA	Fiorenzano, 2021; standard	POLR2A	0.3217135693401748	6.146489947364559	0.3256849907450166	0.5732726639101224	0.6785702446060888
Ventral Midbrain Neuron NT-GABA	Fiorenzano, 2021; standard	B3GALT6	0.2975724187260196	5.342437741802882	0.3539518286903846	0.573516332144196	0.6786846241167118
Ventral Midbrain Neuron NT-GABA	Fiorenzano, 2021; standard	DBI	-0.1804189951902735	7.691918069575055	0.3250529591740232	0.5736426260036911	0.6786846241167118
Ventral Midbrain Neuron NT-GABA	Fiorenzano, 2021; standard	NQO2	0.4762802727038588	5.64716362882281	0.8538916799780031	0.5737517957026494	0.6786846241167118
Ventral Midbrain Neuron NT-GABA	Fiorenzano, 2021; standard	SREK1	-0.3230496869578929	6.326113733437927	0.3246405651734144	0.5738842810983467	0.6786905195037768
Ventral Midbrain Neuron NT-GABA	Fiorenzano, 2021; standard	NDUFV1	-0.1913516345292103	6.973598660725238	0.3234135273511137	0.5746045143064704	0.6793913437701781
Ventral Midbrain Neuron NT-GABA	Fiorenzano, 2021; standard	RIOK1	0.3900385046780857	5.42392979479408	0.3226572457810931	0.5750493352125926	0.6797662916581458
Ventral Midbrain Neuron NT-GABA	Fiorenzano, 2021; standard	THRAP3	0.1874979939890077	7.445113495457179	0.3214120273229987	0.575783247618108	0.6804606724150064
Ventral Midbrain Neuron NT-GABA	Fiorenzano, 2021; standard	ATG5	-0.2641963613812635	5.851499984883766	0.3210405185217695	0.5760025753374685	0.6804606724150064
Ventral Midbrain Neuron NT-GABA	Fiorenzano, 2021; standard	MED6	0.7475571823320613	5.739475875685755	1.699773938107787	0.5760202498406949	0.6804606724150064
Ventral Midbrain Neuron NT-GABA	Fiorenzano, 2021; standard	NUDT3	-0.2442815170487135	6.804948557043405	0.3201575700825203	0.5765245195830129	0.6808019547775674
Ventral Midbrain Neuron NT-GABA	Fiorenzano, 2021; standard	CBX5	0.1731733211366116	7.696363451960615	0.3199577872502243	0.5766427514346439	0.6808019547775674
Ventral Midbrain Neuron NT-GABA	Fiorenzano, 2021; standard	ILK	0.3168042676557949	6.230736992396388	0.319754758884521	0.5767629542487898	0.6808019547775674
Ventral Midbrain Neuron NT-GABA	Fiorenzano, 2021; standard	COTL1	0.2761563805291118	7.167501080793692	0.3196571810177468	0.576820743198728	0.6808019547775674
Ventral Midbrain Neuron NT-GABA	Fiorenzano, 2021; standard	MAPKAPK5	-0.3240408582101614	5.644248537234534	0.4753731125039591	0.577231088425219	0.6809842827321456
Ventral Midbrain Neuron NT-GABA	Fiorenzano, 2021; standard	PDE4DIP	0.2396278479087832	6.374644592727339	0.3191470652126472	0.577123042066306	0.6809842827321456
Ventral Midbrain Neuron NT-GABA	Fiorenzano, 2021; standard	CSNK2A2	0.4155932373029371	5.403721305368994	0.3186004418501257	0.577447331836209	0.6810884439096256
Ventral Midbrain Neuron NT-GABA	Fiorenzano, 2021; standard	ERGIC1	-0.3737697245266658	5.48892448905966	0.5169535033943293	0.5785557350326561	0.6822356723724261
Ventral Midbrain Neuron NT-GABA	Fiorenzano, 2021; standard	GPR27	0.3180090132009666	5.199355454701964	0.3165184070912947	0.5786859106309917	0.6822356723724261
Ventral Midbrain Neuron NT-GABA	Fiorenzano, 2021; standard	EIF2S1	0.2589072842148703	6.396525732835599	0.3161029079838097	0.5789337321891329	0.6822356723724261
Ventral Midbrain Neuron NT-GABA	Fiorenzano, 2021; standard	FAM204A	-0.1782450944574166	7.074342238613835	0.3160048012571292	0.5789922787479191	0.6822356723724261
Ventral Midbrain Neuron NT-GABA	Fiorenzano, 2021; standard	BTBD8	0.2618064745956797	6.359366613810427	0.3157616600800529	0.5791374285394263	0.6822356723724261
Ventral Midbrain Neuron NT-GABA	Fiorenzano, 2021; standard	FRMD4B	-0.6066162265504053	6.335853416252795	0.315675315988536	0.5791889918187101	0.6822356723724261
Ventral Midbrain Neuron NT-GABA	Fiorenzano, 2021; standard	TAOK3	-0.2253176530748852	6.746012950989564	0.3150244394338494	0.5795779854321821	0.6823918638477119
Ventral Midbrain Neuron NT-GABA	Fiorenzano, 2021; standard	REEP1	-0.3525440701020461	6.886454939393308	0.3150572515157458	0.5795583627048977	0.6823918638477119
Ventral Midbrain Neuron NT-GABA	Fiorenzano, 2021; standard	BOD1	0.2175660986691156	6.680335147709681	0.3142719099692889	0.5800283949627396	0.6827711513460112
Ventral Midbrain Neuron NT-GABA	Fiorenzano, 2021; standard	PPP2CB	0.1791635556369404	7.130696118557346	0.3129290826940888	0.580833888932575	0.6835549201781485
Ventral Midbrain Neuron NT-GABA	Fiorenzano, 2021; standard	PRKCSH	0.2851755452595013	6.297013336330751	0.3127340754781878	0.5809510537076731	0.6835549201781485
Ventral Midbrain Neuron NT-GABA	Fiorenzano, 2021; standard	HNRNPH3	-0.1619513622607258	7.965794617310105	0.3122609420496489	0.58123552376513	0.6837384956910026
Ventral Midbrain Neuron NT-GABA	Fiorenzano, 2021; standard	OXSR1	0.3755411641592405	5.745758070980789	0.3118136863606763	0.5815046967299724	0.6839039992694749
Ventral Midbrain Neuron NT-GABA	Fiorenzano, 2021; standard	WDR11	0.308837605097939	5.444681894406809	0.311191092037376	0.5818798188069965	0.6840564347447464
Ventral Midbrain Neuron NT-GABA	Fiorenzano, 2021; standard	PFDN1	0.1807390682647803	7.003842666678641	0.3111720038366645	0.581891327545409	0.6840564347447464
Ventral Midbrain Neuron NT-GABA	Fiorenzano, 2021; standard	CCDC174	-0.2264458581921034	5.72205856522196	0.3104964821006566	0.5822989161935436	0.6843844404721202
Ventral Midbrain Neuron NT-GABA	Fiorenzano, 2021; standard	XRCC6	-0.1623173427007027	7.590706898172829	0.3077410221748942	0.5839675555186146	0.6857399730919006
Ventral Midbrain Neuron NT-GABA	Fiorenzano, 2021; standard	WDR43	-0.2526188795590755	5.87130534421984	0.3079196316932697	0.5838590964220982	0.6857399730919006
Ventral Midbrain Neuron NT-GABA	Fiorenzano, 2021; standard	PRKAR2A	0.2285426431321715	6.68801427655038	0.3081632236375481	0.5837112440276446	0.6857399730919006
Ventral Midbrain Neuron NT-GABA	Fiorenzano, 2021; standard	PIGL	-0.2761805988840159	5.880163269716525	0.3082477612840445	0.5836599504056442	0.6857399730919006
Ventral Midbrain Neuron NT-GABA	Fiorenzano, 2021; standard	CBX3	0.1563620111020414	8.244858258824657	0.3072536507689049	0.5842637184918802	0.6859364299806524
Ventral Midbrain Neuron NT-GABA	Fiorenzano, 2021; standard	ANXA5	0.285592288918469	5.529048607920746	0.3060817232170266	0.5849771354237604	0.6866225560883521
Ventral Midbrain Neuron NT-GABA	Fiorenzano, 2021; standard	SFSWAP	-0.3023533454229377	5.746166833826388	0.3049193875199004	0.5856864886896858	0.6871554371542815
Ventral Midbrain Neuron NT-GABA	Fiorenzano, 2021; standard	ERCC1	-0.2608279109951911	6.104878628162859	0.304914763831218	0.5856893139900385	0.6871554371542815
Ventral Midbrain Neuron NT-GABA	Fiorenzano, 2021; standard	PPM1G	0.1720749293047803	7.509614590743565	0.3045711495745125	0.585899357908149	0.6872503927159711
Ventral Midbrain Neuron NT-GABA	Fiorenzano, 2021; standard	NLK	-0.2933468818290667	6.236820011991806	0.303276143273936	0.5866923675472249	0.6880289650702529
Ventral Midbrain Neuron NT-GABA	Fiorenzano, 2021; standard	HNRNPU	0.1681105562817518	8.114422365497523	0.3026504297540238	0.5870763252430931	0.6883275945526397
Ventral Midbrain Neuron NT-GABA	Fiorenzano, 2021; standard	DZIP3	0.3551899732196515	7.015999921190089	1.11716964518823	0.5879408379252788	0.6891894032759875
Ventral Midbrain Neuron NT-GABA	Fiorenzano, 2021; standard	MRPL35	0.3550525512559602	5.368658583603965	0.3000792691193861	0.5886595534318054	0.689879965415566
Ventral Midbrain Neuron NT-GABA	Fiorenzano, 2021; standard	MAP2K4	-0.2247395587960793	6.765717829193644	0.2996646809645151	0.5889156722178688	0.6900282023367192
Ventral Midbrain Neuron NT-GABA	Fiorenzano, 2021; standard	DDX5	0.161889627264097	9.223120183826016	0.299335753772931	0.5891190374119619	0.6901145766161693
Ventral Midbrain Neuron NT-GABA	Fiorenzano, 2021; standard	LPCAT1	0.3797244568611403	5.376511684479817	0.2969997694905791	0.5905675201072349	0.6916591660133798
Ventral Midbrain Neuron NT-GABA	Fiorenzano, 2021; standard	DDR1	0.276915162520752	6.374943365682192	0.295318367844867	0.5916147220044072	0.6927332083654774
Ventral Midbrain Neuron NT-GABA	Fiorenzano, 2021; standard	PYGB	0.3963613361060249	5.469541750051405	0.2941057577571557	0.5923723680187534	0.6934678062379205
Ventral Midbrain Neuron NT-GABA	Fiorenzano, 2021; standard	ZFYVE21	0.3183393633471151	5.497030412233748	0.293829482074302	0.5925452711669412	0.6935176953433658
Ventral Midbrain Neuron NT-GABA	Fiorenzano, 2021; standard	CCDC82	0.2235947958851306	6.908748423347539	0.2934012373626735	0.5928134912213905	0.6936790973338012
Ventral Midbrain Neuron NT-GABA	Fiorenzano, 2021; standard	LENG8	-0.2840342423973183	5.518427215872516	0.2925442095328217	0.593351034557323	0.694155507021677
Ventral Midbrain Neuron NT-GABA	Fiorenzano, 2021; standard	ZYG11B	-0.2173452542906079	6.369580215958031	0.2910138207779632	0.5943134744662806	0.6951286804183722
Ventral Midbrain Neuron NT-GABA	Fiorenzano, 2021; standard	PSMD2	0.2790791065710297	7.26845673985623	0.6915878020144695	0.5944555664099406	0.6951421309314837
Ventral Midbrain Neuron NT-GABA	Fiorenzano, 2021; standard	PPIE	0.4980966822891548	5.7902214331185	0.875849140520481	0.5948775856739921	0.6953450224796379
Ventral Midbrain Neuron NT-GABA	Fiorenzano, 2021; standard	C1QBP	0.14699706914443	7.779982848367755	0.2900990512945503	0.5948903310862805	0.6953450224796379
Ventral Midbrain Neuron NT-GABA	Fiorenzano, 2021; standard	CELF3	-0.3044226603689286	6.369713006353838	0.5606988806370896	0.5950491006516081	0.6953779062060396
Ventral Midbrain Neuron NT-GABA	Fiorenzano, 2021; standard	NIPSNAP3A	-0.3994096922876188	5.619644936665376	0.2886274061357129	0.5958208377632348	0.6960183092957061
Ventral Midbrain Neuron NT-GABA	Fiorenzano, 2021; standard	TIMM22	0.6759191731961695	5.501831696984916	1.232840246382757	0.5958586202255368	0.6960183092957061
Ventral Midbrain Neuron NT-GABA	Fiorenzano, 2021; standard	NIFK	0.2125409224792076	6.13799421829813	0.288357285421467	0.5959919664337676	0.6960213333319317
Ventral Midbrain Neuron NT-GABA	Fiorenzano, 2021; standard	RBM22	0.3238028001884112	5.849247922289402	0.2875086163341519	0.5965302978585774	0.6964972089276612
Ventral Midbrain Neuron NT-GABA	Fiorenzano, 2021; standard	EIF3H	0.1951728231567136	8.063871061624576	0.2872660528024317	0.5966843509402289	0.69652429825764
Ventral Midbrain Neuron NT-GABA	Fiorenzano, 2021; standard	TEX30	0.4002007349451265	5.026420098825311	0.2870100866935387	0.5968470074382708	0.6965614164862783
Ventral Midbrain Neuron NT-GABA	Fiorenzano, 2021; standard	NCOA7	-0.2210320785045736	5.777424523469048	0.2856290745614671	0.5977262109153627	0.6974345946300912
Ventral Midbrain Neuron NT-GABA	Fiorenzano, 2021; standard	CASD1	-0.2237921029358875	7.024930783562456	0.2852368456131886	0.5979764197177447	0.6975736318556992
Ventral Midbrain Neuron NT-GABA	Fiorenzano, 2021; standard	MIAT	-0.255296729962468	8.510619835878323	0.2839260560341439	0.5988142095907161	0.6983979048315911
Ventral Midbrain Neuron NT-GABA	Fiorenzano, 2021; standard	SLC30A9	-0.3559515420270893	6.266781235154891	0.9600104384432502	0.5995143799073801	0.6990265865163598
Ventral Midbrain Neuron NT-GABA	Fiorenzano, 2021; standard	EPS8L1	0.3922617181809076	6.568492676752516	0.4656801377984804	0.5996158921724026	0.6990265865163598
Ventral Midbrain Neuron NT-GABA	Fiorenzano, 2021; standard	PRMT1	0.1375645140742814	8.269085640598885	0.2804392379760627	0.6010550312914915	0.7004826480303091
Ventral Midbrain Neuron NT-GABA	Fiorenzano, 2021; standard	TFAM	0.2509550224769849	6.060209030803714	0.2803260479935442	0.6011280736807161	0.7004826480303091
Ventral Midbrain Neuron NT-GABA	Fiorenzano, 2021; standard	YAF2	0.1808728786703742	7.090090851865325	0.311798497102283	0.6016552051529528	0.7009434574368938
Ventral Midbrain Neuron NT-GABA	Fiorenzano, 2021; standard	IDH3A	-0.298989125794259	5.325815227090736	0.278129542646149	0.6025492709841038	0.7017423325043092
Ventral Midbrain Neuron NT-GABA	Fiorenzano, 2021; standard	RC3H2	-0.2706081524215712	5.657951277315918	0.2780442789264017	0.6026045842339277	0.7017423325043092
Ventral Midbrain Neuron NT-GABA	Fiorenzano, 2021; standard	KPNB1	0.2019526715384964	7.236827308077173	0.2774964669944348	0.6029602273847672	0.7020029069048809
Ventral Midbrain Neuron NT-GABA	Fiorenzano, 2021; standard	CIAO1	0.3076052909349634	5.870110390249264	0.4210163895489626	0.6032057794279113	0.7021352206198933
Ventral Midbrain Neuron NT-GABA	Fiorenzano, 2021; standard	RAB5B	0.3722233818807985	5.716331620836424	0.2765123170308862	0.6036002791144792	0.7024408145444628
Ventral Midbrain Neuron NT-GABA	Fiorenzano, 2021; standard	ZFAND6	0.1749458378905513	7.798726874191594	0.2740734505826861	0.6051927480204916	0.7041401087897435
Ventral Midbrain Neuron NT-GABA	Fiorenzano, 2021; standard	PACS2	-0.3031474471903915	5.714018044138648	0.2737409495224425	0.6054105590914878	0.7042395992228998
Ventral Midbrain Neuron NT-GABA	Fiorenzano, 2021; standard	TDP2	-0.4222643514782949	5.537354969571148	0.5488049768945265	0.6060498583809448	0.7048292322835414
Ventral Midbrain Neuron NT-GABA	Fiorenzano, 2021; standard	GPR107	-0.3081598668524826	5.537993170618256	0.4773358654905436	0.6067130269999403	0.705446361450564
Ventral Midbrain Neuron NT-GABA	Fiorenzano, 2021; standard	PINK1	0.2284347029080691	6.252235090236054	0.2714358695723669	0.606925224298175	0.7055389755272298
Ventral Midbrain Neuron NT-GABA	Fiorenzano, 2021; standard	AMN1	-0.1898539869746743	6.440066724309761	0.2697323102065815	0.6080499268061543	0.7066920874212138
Ventral Midbrain Neuron NT-GABA	Fiorenzano, 2021; standard	ANKRD50	-0.3226397211442101	5.731025958677733	0.2683996742492266	0.6089329101424319	0.7075638246426904
Ventral Midbrain Neuron NT-GABA	Fiorenzano, 2021; standard	IDI1	0.1896781793669585	7.956497537785065	0.2676411599018717	0.6094367395907538	0.7079947107903934
Ventral Midbrain Neuron NT-GABA	Fiorenzano, 2021; standard	SRSF7	-0.1799367831175592	7.454965762267928	0.2671522184590771	0.6097619929483483	0.7082179987920703
Ventral Midbrain Neuron NT-GABA	Fiorenzano, 2021; standard	CYFIP2	0.2771712822246845	6.505903945372723	0.266591504920048	0.610135457914924	0.70849717331613
Ventral Midbrain Neuron NT-GABA	Fiorenzano, 2021; standard	NAA50	0.3700840724381389	5.755579141746275	0.2648561531741798	0.6112944743560589	0.7096882196286372
Ventral Midbrain Neuron NT-GABA	Fiorenzano, 2021; standard	SRSF11	-0.1272585673103829	8.056262165074314	0.2644527674879784	0.6115645817447473	0.7098469840007173
Ventral Midbrain Neuron NT-GABA	Fiorenzano, 2021; standard	PDCD10	-0.2115168187488847	6.53993886929114	0.2635919085173186	0.6121418911512727	0.7103621727922879
Ventral Midbrain Neuron NT-GABA	Fiorenzano, 2021; standard	TMEM63B	0.282960757803803	5.503462213276513	0.2621507420751987	0.6131110545219624	0.7110780092887232
Ventral Midbrain Neuron NT-GABA	Fiorenzano, 2021; standard	UBAP2	-0.3875524278521371	5.742959861247345	0.6120195039071953	0.6131354527453944	0.7110780092887232
Ventral Midbrain Neuron NT-GABA	Fiorenzano, 2021; standard	CEP41	0.3873458778629414	5.990562121323751	0.2620788219703605	0.6131595082914221	0.7110780092887232
Ventral Midbrain Neuron NT-GABA	Fiorenzano, 2021; standard	TAF7	0.1580997049804478	7.540476034156065	0.2936879073383902	0.6134842661855346	0.711299662144544
Ventral Midbrain Neuron NT-GABA	Fiorenzano, 2021; standard	CPEB4	-0.1996676880858581	7.162139415302142	0.2606694742889154	0.6141107169935384	0.7118045567362619
Ventral Midbrain Neuron NT-GABA	Fiorenzano, 2021; standard	RRAS2	-0.378375475948099	5.783267526560041	0.2605564013503673	0.6141871743546216	0.7118045567362619
Ventral Midbrain Neuron NT-GABA	Fiorenzano, 2021; standard	EXOSC8	-0.220653378182803	6.002623886923189	0.2600397105997432	0.6145368168913434	0.712054740163827
Ventral Midbrain Neuron NT-GABA	Fiorenzano, 2021; standard	SPAG9	-0.2522205301904989	7.280341708095907	0.6045082229900964	0.6148467375706963	0.7122587995840731
Ventral Midbrain Neuron NT-GABA	Fiorenzano, 2021; standard	ASCC1	0.3006070938402316	5.830375995732376	0.2580197294175161	0.6159079699219314	0.7133329251293388
Ventral Midbrain Neuron NT-GABA	Fiorenzano, 2021; standard	UQCRC2	0.1686121138619	7.606925029580307	0.257778956474907	0.6160718580913638	0.7133675224320926
Ventral Midbrain Neuron NT-GABA	Fiorenzano, 2021; standard	BRMS1L	0.3298653227791493	5.725288417108326	0.2574167313352242	0.6163185982943993	0.7133985566207376
Ventral Midbrain Neuron NT-GABA	Fiorenzano, 2021; standard	PTGES2	0.2975889700192169	6.023757625573279	0.2573461485968455	0.6163667033437483	0.7133985566207376
Ventral Midbrain Neuron NT-GABA	Fiorenzano, 2021; standard	KIAA2026	0.3268991937453102	6.417302501783768	0.256687137441689	0.6168162497726315	0.7137636733781993
Ventral Midbrain Neuron NT-GABA	Fiorenzano, 2021; standard	CHPT1	0.3231816904775844	5.406457070048742	0.2564284471285722	0.6169929155512407	0.7137667061430614
Ventral Midbrain Neuron NT-GABA	Fiorenzano, 2021; standard	UBE2Z	-0.2875738469589051	5.777859338444212	0.2560654776740884	0.6172409860229298	0.7137667061430614
Ventral Midbrain Neuron NT-GABA	Fiorenzano, 2021; standard	MRPL11	0.2858132297746537	5.619915428848335	0.2930951849767779	0.6173436977082746	0.7137667061430614
Ventral Midbrain Neuron NT-GABA	Fiorenzano, 2021; standard	SRRM1	0.1566753659896489	7.595516940339095	0.2558984213802231	0.6173552348455109	0.7137667061430614
Ventral Midbrain Neuron NT-GABA	Fiorenzano, 2021; standard	PPP1R35	-0.3318532219740098	4.987218502969664	0.2547471358681168	0.6181438760663976	0.7145233121175754
Ventral Midbrain Neuron NT-GABA	Fiorenzano, 2021; standard	MTX2	-0.1434967061056433	7.489256563878119	0.2536739111175111	0.6188810732975346	0.71522013746478
Ventral Midbrain Neuron NT-GABA	Fiorenzano, 2021; standard	GOSR1	-0.2380486466782845	6.087625437451753	0.2528767914883497	0.6194298879807137	0.7156990001565746
Ventral Midbrain Neuron NT-GABA	Fiorenzano, 2021; standard	TMEM203	0.3150757299290228	5.31747492528702	0.3331563900266917	0.6203343846654995	0.716588526383345
Ventral Midbrain Neuron NT-GABA	Fiorenzano, 2021; standard	PSD	0.1908066807902797	6.045781009142956	0.2512971748141507	0.6205206783528321	0.7166097626933968
Ventral Midbrain Neuron NT-GABA	Fiorenzano, 2021; standard	TAF10	0.3002219768826746	6.460020907910025	0.2511507359980762	0.6206220187895096	0.7166097626933968
Ventral Midbrain Neuron NT-GABA	Fiorenzano, 2021; standard	NETO2	-0.2788207760716941	6.669625479346749	0.2490614878892209	0.6220719118545719	0.7181281255263253
Ventral Midbrain Neuron NT-GABA	Fiorenzano, 2021; standard	CDK5R1	-0.2307341022678906	6.668942300524112	0.2484650298809077	0.622487242553433	0.7184517762601743
Ventral Midbrain Neuron NT-GABA	Fiorenzano, 2021; standard	FBRSL1	0.3688970750954584	5.359261087359233	0.2452291568103535	0.6247514480573811	0.720908727077702
Ventral Midbrain Neuron NT-GABA	Fiorenzano, 2021; standard	STRADB	-0.2971770391533338	5.63566841417573	0.2443865933938625	0.6253440753427422	0.7214016147641698
Ventral Midbrain Neuron NT-GABA	Fiorenzano, 2021; standard	SFPQ	-0.1416819441037339	8.260665443989648	0.2442366931472897	0.625449643459824	0.7214016147641698
Ventral Midbrain Neuron NT-GABA	Fiorenzano, 2021; standard	KIFAP3	0.1509765246968097	7.54072169686129	0.2438783345032533	0.625702184030646	0.7215365523386328
Ventral Midbrain Neuron NT-GABA	Fiorenzano, 2021; standard	MRPL44	-0.1810536322442616	6.471701833527781	0.2429714331686854	0.6263423293466748	0.7221183060672189
Ventral Midbrain Neuron NT-GABA	Fiorenzano, 2021; standard	DDX27	0.295588385353863	5.416818935817657	0.2373651942958553	0.6303330522576869	0.7265618963117512
Ventral Midbrain Neuron NT-GABA	Fiorenzano, 2021; standard	PRPSAP1	-0.1866446975030705	6.022901002689663	0.2357335879642519	0.6315055005109733	0.7277557434985735
Ventral Midbrain Neuron NT-GABA	Fiorenzano, 2021; standard	LSM2	0.2698719234477297	6.878491443122191	0.5086456315081433	0.6317992827334173	0.7279367060584373
Ventral Midbrain Neuron NT-GABA	Fiorenzano, 2021; standard	CDK12	0.3062338886233645	5.85013586355185	0.2348049444530614	0.6321750635511674	0.728212045722325
Ventral Midbrain Neuron NT-GABA	Fiorenzano, 2021; standard	NFIL3	-0.3812526371744639	5.254702750655911	0.2325169146825243	0.6338318049482183	0.7298736426312408
Ventral Midbrain Neuron NT-GABA	Fiorenzano, 2021; standard	DHDDS	-0.2860800094163665	5.059845026491227	0.2324343716713539	0.6338917621424434	0.7298736426312408
Ventral Midbrain Neuron NT-GABA	Fiorenzano, 2021; standard	COPB2	0.2284085416784954	6.670219819683596	0.2316048744672284	0.6344950221153758	0.7304102514533186
Ventral Midbrain Neuron NT-GABA	Fiorenzano, 2021; standard	FADS2	-0.3479890889121062	6.223451756233353	0.5616838152771176	0.6352788260506361	0.7311544196902781
Ventral Midbrain Neuron NT-GABA	Fiorenzano, 2021; standard	CHD8	-0.2392564168707292	6.244487810646557	0.2278907057690683	0.637212713475164	0.7332216329071114
Ventral Midbrain Neuron NT-GABA	Fiorenzano, 2021; standard	TPD52L2	0.3477312299469092	5.541839453718954	0.2273598869679176	0.6376033483532142	0.7335125617644606
Ventral Midbrain Neuron NT-GABA	Fiorenzano, 2021; standard	LMO4	-0.2270403480382188	8.319978759629405	0.2265965200868062	0.6381661056093033	0.7340013353842527
Ventral Midbrain Neuron NT-GABA	Fiorenzano, 2021; standard	NEUROD1	-0.5820294522046957	5.474002802274041	0.2254826179082884	0.6389893806000103	0.7347894735221117
Ventral Midbrain Neuron NT-GABA	Fiorenzano, 2021; standard	SUCLG1	0.1738289465919807	7.370551703631568	0.2252785019774545	0.6391405124059206	0.7348045243059861
Ventral Midbrain Neuron NT-GABA	Fiorenzano, 2021; standard	YY1	-0.1884124129040103	6.951335244873657	0.2250492138200319	0.6393103829102452	0.7348411073701653
Ventral Midbrain Neuron NT-GABA	Fiorenzano, 2021; standard	LIN7A	-0.2831101010922992	5.484288091118403	0.2248515907301549	0.6394568795801281	0.7348508139043657
Ventral Midbrain Neuron NT-GABA	Fiorenzano, 2021; standard	AZIN1	0.7459875712402967	7.100295243592677	3.139115767723935	0.6403301604667124	0.735695541585217
Ventral Midbrain Neuron NT-GABA	Fiorenzano, 2021; standard	MRPS22	0.2111999700579655	5.52600110005782	0.2233936154099823	0.6405401246080648	0.7357653789212011
Ventral Midbrain Neuron NT-GABA	Fiorenzano, 2021; standard	PRRC2A	0.2388090706606476	6.171765087706566	0.2232227040839032	0.6406673926920471	0.7357653789212011
Ventral Midbrain Neuron NT-GABA	Fiorenzano, 2021; standard	MSH6	0.2996193875378158	5.703925589091442	0.2217184595951554	0.6417901121644801	0.7368957651103382
Ventral Midbrain Neuron NT-GABA	Fiorenzano, 2021; standard	CSNK1D	0.2284230257727375	5.814324154167	0.249889794658979	0.6430547867540624	0.738029458795143
Ventral Midbrain Neuron NT-GABA	Fiorenzano, 2021; standard	ARRDC3	0.2088133344692092	7.335868722266457	0.2202015887176136	0.6429270035408639	0.738029458795143
Ventral Midbrain Neuron NT-GABA	Fiorenzano, 2021; standard	IWS1	-0.2812520414715438	5.891346119154881	0.2196670513813581	0.6433287829448056	0.7381847621502909
Ventral Midbrain Neuron NT-GABA	Fiorenzano, 2021; standard	CACNG4	-0.4690716199929818	5.802105626799122	0.7373227479608035	0.644353829049461	0.739201601730664
Ventral Midbrain Neuron NT-GABA	Fiorenzano, 2021; standard	NME4	0.2773557665984496	5.64697518469418	0.2141242141476453	0.6475307559811307	0.7424509314358068
Ventral Midbrain Neuron NT-GABA	Fiorenzano, 2021; standard	MMD	0.2456527069571834	6.527446600056945	0.2140753008821128	0.6475681309337114	0.7424509314358068
Ventral Midbrain Neuron NT-GABA	Fiorenzano, 2021; standard	HLTF	0.2085064703100209	6.83728063654027	0.2140274841555611	0.647604673052123	0.7424509314358068
Ventral Midbrain Neuron NT-GABA	Fiorenzano, 2021; standard	CRK	0.2116463699136829	6.145588478637753	0.2126609481952394	0.6486511086431355	0.7434904933909152
Ventral Midbrain Neuron NT-GABA	Fiorenzano, 2021; standard	SF3B3	0.6399455950819989	5.821672646491189	1.495500236623358	0.6518617756682893	0.7470097377572237
Ventral Midbrain Neuron NT-GABA	Fiorenzano, 2021; standard	SCNM1	0.2122035010049077	6.191468707770587	0.2078818205022891	0.6523433144424157	0.7474006592287944
Ventral Midbrain Neuron NT-GABA	Fiorenzano, 2021; standard	PITPNA-AS1	0.2164153723782765	5.543530544353463	0.2066758836886385	0.6532831175628524	0.7483163406040592
Ventral Midbrain Neuron NT-GABA	Fiorenzano, 2021; standard	SIRT6	0.37211252874551	5.412214402745993	0.2055161277319186	0.6541900741518583	0.7490328596924803
Ventral Midbrain Neuron NT-GABA	Fiorenzano, 2021; standard	ST20	0.317047702639022	5.531386877482271	0.2055506550768058	0.6541630282067532	0.7490328596924803
Ventral Midbrain Neuron NT-GABA	Fiorenzano, 2021; standard	MED30	-0.2232084060281938	6.115162763468764	0.2046441214953257	0.654874048431374	0.7494631799118223
Ventral Midbrain Neuron NT-GABA	Fiorenzano, 2021; standard	FAM221A	0.7351046748488812	5.350918450611862	1.284406019385718	0.6550110894923026	0.7494631799118223
Ventral Midbrain Neuron NT-GABA	Fiorenzano, 2021; standard	ITGB1BP1	0.1834781657466216	6.716789052358234	0.2042862211023199	0.6551552851075458	0.7494631799118223
Ventral Midbrain Neuron NT-GABA	Fiorenzano, 2021; standard	PLPPR2	0.2207676292498489	6.081500139404373	0.2042390641169889	0.6551923631094771	0.7494631799118223
Ventral Midbrain Neuron NT-GABA	Fiorenzano, 2021; standard	KIF5C	0.1148859738321956	8.919892168285525	0.2041404806948698	0.6552698927878303	0.7494631799118223
Ventral Midbrain Neuron NT-GABA	Fiorenzano, 2021; standard	PRMT2	0.1288783339460774	7.922593587085777	0.2034825704106236	0.6557878790751728	0.7498944963087314
Ventral Midbrain Neuron NT-GABA	Fiorenzano, 2021; standard	GTF3C3	-0.3190467348126347	5.092798002422096	0.2031300426294356	0.6560658484272917	0.750051226627679
Ventral Midbrain Neuron NT-GABA	Fiorenzano, 2021; standard	UBA5	0.1882192820209443	5.852565686162187	0.2324164698914877	0.6563186747403127	0.7501791508788243
Ventral Midbrain Neuron NT-GABA	Fiorenzano, 2021; standard	MYO6	0.3305199728178305	6.711356139411357	0.4382482057150273	0.6584468271292507	0.752450077460069
Ventral Midbrain Neuron NT-GABA	Fiorenzano, 2021; standard	MRPL27	0.1684882477171082	7.072128491907659	0.1989729712916552	0.6593659284760452	0.7533386643653122
Ventral Midbrain Neuron NT-GABA	Fiorenzano, 2021; standard	NT5C3B	0.524951266951856	7.271276077978532	2.367413941487908	0.6604517399047658	0.7544172986079546
Ventral Midbrain Neuron NT-GABA	Fiorenzano, 2021; standard	ARL4D	-0.3282356600137711	6.047169167199273	0.1963077315440369	0.6615036414308688	0.7554567439039936
Ventral Midbrain Neuron NT-GABA	Fiorenzano, 2021; standard	DMAP1	0.302402224273664	5.96473853953442	0.5054571296260966	0.6617430665312016	0.7555680701727985
Ventral Midbrain Neuron NT-GABA	Fiorenzano, 2021; standard	EAPP	0.1576395001150976	7.143548575882827	0.1946146989345428	0.6628706538407927	0.7566932211869053
Ventral Midbrain Neuron NT-GABA	Fiorenzano, 2021; standard	SPAST	-0.243946255718364	6.179835004774517	0.1935541950229172	0.6637305818381818	0.757401119364371
Ventral Midbrain Neuron NT-GABA	Fiorenzano, 2021; standard	HMGN3	0.1382177504101942	8.24420913550627	0.1934990721931134	0.6637753563469455	0.757401119364371
Ventral Midbrain Neuron NT-GABA	Fiorenzano, 2021; standard	MAP3K7	-0.2505638576998677	6.045058493980122	0.1911029617499762	0.6657290783279919	0.759430789766205
Ventral Midbrain Neuron NT-GABA	Fiorenzano, 2021; standard	RAB10	0.1710299552366379	7.418009009288118	0.1909681079078176	0.6658394694418333	0.759430789766205
Ventral Midbrain Neuron NT-GABA	Fiorenzano, 2021; standard	CDC40	0.2772072457477756	5.387544039159605	0.1902030170181556	0.6664666563337278	0.7598205208105446
Ventral Midbrain Neuron NT-GABA	Fiorenzano, 2021; standard	ZBTB41	0.2222478383199201	5.493356648082985	0.1903278146379651	0.6663642500015161	0.7598205208105446
Ventral Midbrain Neuron NT-GABA	Fiorenzano, 2021; standard	ZDBF2	0.2897694100581155	5.952938461475319	0.189775700122486	0.6668176083928956	0.7600578435707459
Ventral Midbrain Neuron NT-GABA	Fiorenzano, 2021; standard	NTPCR	0.2550209781591948	5.704672180441015	0.3000882203204372	0.666978678371173	0.7600786780067981
Ventral Midbrain Neuron NT-GABA	Fiorenzano, 2021; standard	RPL6	0.1565375936225364	10.97687440787919	0.1892578695460368	0.6672435324339058	0.7602177489609762
Ventral Midbrain Neuron NT-GABA	Fiorenzano, 2021; standard	BTF3	0.1180909957938489	9.464902432856645	0.1887707381591555	0.667644842145533	0.7605121966061785
Ventral Midbrain Neuron NT-GABA	Fiorenzano, 2021; standard	CASC3	-0.1887188118358809	5.922109833206501	0.1943531235981071	0.6678726226724759	0.7606088939849357
Ventral Midbrain Neuron NT-GABA	Fiorenzano, 2021; standard	CDO1	-0.1737502918606794	6.937089682320278	0.1875277560951966	0.6686716494338667	0.7613559764569995
Ventral Midbrain Neuron NT-GABA	Fiorenzano, 2021; standard	PRTG	0.8634627385836191	6.228323582760401	0.1869960513393949	0.669112122601097	0.7616945741243882
Ventral Midbrain Neuron NT-GABA	Fiorenzano, 2021; standard	PCSK2	0.4256426145052645	7.082692906979974	0.1866761298581928	0.6693775110373057	0.761833759087359
Ventral Midbrain Neuron NT-GABA	Fiorenzano, 2021; standard	TRIM13	-0.2319426535866787	6.195707969512434	0.2898233551110543	0.6695358626226693	0.7618510895127124
Ventral Midbrain Neuron NT-GABA	Fiorenzano, 2021; standard	HNRNPF	-0.1557134198592968	7.005909720980199	0.1858378341728318	0.6700742016916843	0.7623007000651497
Ventral Midbrain Neuron NT-GABA	Fiorenzano, 2021; standard	OAT	-0.1544892503428488	6.521091737899685	0.1839887989224999	0.6716175448912247	0.7637627830053134
Ventral Midbrain Neuron NT-GABA	Fiorenzano, 2021; standard	CTNNBIP1	0.4144956948500545	5.819596299486101	0.6765712184437883	0.6716463624361961	0.7637627830053134
Ventral Midbrain Neuron NT-GABA	Fiorenzano, 2021; standard	COPS3	0.2330370000835958	6.822717314713978	0.4607622756362377	0.6720481255622632	0.7640564229747816
Ventral Midbrain Neuron NT-GABA	Fiorenzano, 2021; standard	KIAA0232	-0.1955393678054391	6.593250857972796	0.1830972236598598	0.6723650195124551	0.7642534697554556
Ventral Midbrain Neuron NT-GABA	Fiorenzano, 2021; standard	ANKRD37	0.309583316612087	5.49929785753018	0.1826659029077571	0.6727274049526168	0.764502129923736
Ventral Midbrain Neuron NT-GABA	Fiorenzano, 2021; standard	DDAH2	0.1261439054223507	8.615909908242328	0.1805355121890571	0.6745248059964457	0.7663811189581816
Ventral Midbrain Neuron NT-GABA	Fiorenzano, 2021; standard	FAM161A	-0.2029753972252034	5.911537197211271	0.1798520183804842	0.6751041315508677	0.7668756492200745
Ventral Midbrain Neuron NT-GABA	Fiorenzano, 2021; standard	AP2A1	0.2385331726770132	5.815402407512012	0.260688164432093	0.675310207619306	0.7669460710811962
Ventral Midbrain Neuron NT-GABA	Fiorenzano, 2021; standard	APLP1	-0.1774341016927541	8.370186395173485	0.1793456469924541	0.6755341713535884	0.7670367734887268
Ventral Midbrain Neuron NT-GABA	Fiorenzano, 2021; standard	CCDC90B	-0.1275969091042698	7.812513116933212	0.1790864754771816	0.6757545531774701	0.7671233709882007
Ventral Midbrain Neuron NT-GABA	Fiorenzano, 2021; standard	UBE2D1	0.1962019995379861	7.171850283581241	0.1786310327576696	0.6761422888885668	0.7673998728686228
Ventral Midbrain Neuron NT-GABA	Fiorenzano, 2021; standard	SMC6	0.26341810719497	5.686909752531256	0.1779292343770953	0.6767409042844853	0.7679155475391847
Ventral Midbrain Neuron NT-GABA	Fiorenzano, 2021; standard	TRAK1	-0.5233061695301727	6.209712600411144	1.178026089099708	0.6775494191760939	0.7686691300669966
Ventral Midbrain Neuron NT-GABA	Fiorenzano, 2021; standard	SEC22C	-0.2450665850434336	5.395343371920553	0.176480781603435	0.6779808285680126	0.7688486299565294
Ventral Midbrain Neuron NT-GABA	Fiorenzano, 2021; standard	ILKAP	-0.1902838879301139	5.980389516609404	0.1764433312545328	0.6780129669911765	0.7688486299565294
Ventral Midbrain Neuron NT-GABA	Fiorenzano, 2021; standard	TCERG1	-0.2041381483915618	6.253530950278093	0.1762942325422958	0.6781409576640813	0.7688486299565294
Ventral Midbrain Neuron NT-GABA	Fiorenzano, 2021; standard	LONP2	-0.3058173135262645	6.321772303643971	0.5434019949340645	0.6782860166684993	0.7688493327781988
Ventral Midbrain Neuron NT-GABA	Fiorenzano, 2021; standard	AKR1C1	-0.2908697400878672	5.78470332621615	0.1756485528782212	0.6786959674668789	0.7691502309615065
Ventral Midbrain Neuron NT-GABA	Fiorenzano, 2021; standard	RAB5A	0.1680385763508274	6.65544590097299	0.1747772532668477	0.6794468280294006	0.7696734338370929
Ventral Midbrain Neuron NT-GABA	Fiorenzano, 2021; standard	KIF5B	0.1294227111761383	7.939984628754423	0.1749275574160122	0.6793171428216849	0.7696734338370929
Ventral Midbrain Neuron NT-GABA	Fiorenzano, 2021; standard	GPBP1	-0.1135715816484156	7.854450064362522	0.1859335469109412	0.6798558175899814	0.7699252772283527
Ventral Midbrain Neuron NT-GABA	Fiorenzano, 2021; standard	NMD3	0.2570232706192714	6.013252598511918	0.1741850529451894	0.6799584310070423	0.7699252772283527
Ventral Midbrain Neuron NT-GABA	Fiorenzano, 2021; standard	DDX1	0.1581454677516988	6.903768044974258	0.1738323581713637	0.6802636123940426	0.7701070201559951
Ventral Midbrain Neuron NT-GABA	Fiorenzano, 2021; standard	DGKD	0.2963984451910038	5.297918192611173	0.1726448354386151	0.6812938501194961	0.7711093268522384
Ventral Midbrain Neuron NT-GABA	Fiorenzano, 2021; standard	CES2	0.3990301594921346	5.01245868564904	0.1722728490059693	0.681617426201782	0.7713115560527394
Ventral Midbrain Neuron NT-GABA	Fiorenzano, 2021; standard	GFM1	-0.2171958831764647	5.576277772119047	0.1718901352395937	0.6819507633150559	0.7715247424284895
Ventral Midbrain Neuron NT-GABA	Fiorenzano, 2021; standard	CDIPT	-0.1966009819237234	5.831928758337937	0.1717109831283608	0.6821069518854903	0.7715374638517775
Ventral Midbrain Neuron NT-GABA	Fiorenzano, 2021; standard	RGS2	0.3424965327103011	6.224823299108118	0.1712923547397854	0.6824722952353145	0.7717867065089398
Ventral Midbrain Neuron NT-GABA	Fiorenzano, 2021; standard	FAM32A	0.2972011176285024	6.979025748390149	0.5610965588379543	0.6829769542794566	0.7718654623417299
Ventral Midbrain Neuron NT-GABA	Fiorenzano, 2021; standard	TTL	-0.2179075476500878	5.666622871895878	0.1708021911964282	0.6829007367721185	0.7718654623417299
Ventral Midbrain Neuron NT-GABA	Fiorenzano, 2021; standard	SRSF3	-0.1195416273018429	8.128326328856952	0.1709723535837615	0.6827519195752231	0.7718654623417299
Ventral Midbrain Neuron NT-GABA	Fiorenzano, 2021; standard	SRCIN1	0.2160398776867678	5.840550624501083	0.1700927688974694	0.6835221104154843	0.772317595784679
Ventral Midbrain Neuron NT-GABA	Fiorenzano, 2021; standard	UBL7	-0.2349645228865268	5.638649697843122	0.1693939434358468	0.6841356936921892	0.772813384329176
Ventral Midbrain Neuron NT-GABA	Fiorenzano, 2021; standard	SRM	-0.1711788209205624	6.690790502888555	0.1692625062131496	0.6842512643891427	0.772813384329176
Ventral Midbrain Neuron NT-GABA	Fiorenzano, 2021; standard	SF3B1	0.127520700230618	7.395685357428314	0.1689512436070204	0.6845251631315239	0.7729587279060461
Ventral Midbrain Neuron NT-GABA	Fiorenzano, 2021; standard	CAND1	-0.1290829096147866	6.926025621339027	0.1684092893385334	0.6850027693854137	0.7733339854588669
Ventral Midbrain Neuron NT-GABA	Fiorenzano, 2021; standard	ERP44	0.1870639501687904	6.208974419302045	0.1679756094250488	0.6853856072738664	0.773532161326876
Ventral Midbrain Neuron NT-GABA	Fiorenzano, 2021; standard	SS18L2	0.2005045912050823	6.81264547848297	0.3059670399334057	0.685468947018387	0.773532161326876
Ventral Midbrain Neuron NT-GABA	Fiorenzano, 2021; standard	ARHGDIG	0.3007656583471003	6.352196355049335	0.1676535047210597	0.6856703258558915	0.7735954100319861
Ventral Midbrain Neuron NT-GABA	Fiorenzano, 2021; standard	RMND1	-0.2774379157748034	5.716007321488361	0.3094592041719724	0.686692347906128	0.7742561677408004
Ventral Midbrain Neuron NT-GABA	Fiorenzano, 2021; standard	PRCP	0.3140473141400778	5.356623366102935	0.166679851826101	0.686532924228137	0.7742561677408004
Ventral Midbrain Neuron NT-GABA	Fiorenzano, 2021; standard	TXNL1	-0.1309260068557981	7.850614667787541	0.1665406783962991	0.6866564646481472	0.7742561677408004
Ventral Midbrain Neuron NT-GABA	Fiorenzano, 2021; standard	STMN3	0.1566977397007192	7.0117823661082	0.1659099299174427	0.6872171223831416	0.7745554055848526
Ventral Midbrain Neuron NT-GABA	Fiorenzano, 2021; standard	VCAN	-0.3332433135400522	5.704574516483262	0.1658743723380363	0.6872487658420551	0.7745554055848526
Ventral Midbrain Neuron NT-GABA	Fiorenzano, 2021; standard	CCDC59	0.1785192645422893	5.809418608037023	0.1825274923103893	0.6874121243894241	0.7745755161145014
Ventral Midbrain Neuron NT-GABA	Fiorenzano, 2021; standard	UCHL3	0.1661150212730114	6.290302141761966	0.1649156037219128	0.688103496621589	0.7751384745859737
Ventral Midbrain Neuron NT-GABA	Fiorenzano, 2021; standard	CACUL1	-0.2083662976082523	6.493787911359187	0.1648042291908778	0.6882029740547271	0.7751384745859737
Ventral Midbrain Neuron NT-GABA	Fiorenzano, 2021; standard	PPP1R10	-0.2020472140034647	6.11062159677965	0.1643934843215539	0.6885701832990117	0.7753880020521767
Ventral Midbrain Neuron NT-GABA	Fiorenzano, 2021; standard	PRKDC	0.1550443674118591	6.853382945679494	0.1640485381320474	0.6888789827956951	0.7755716635832245
Ventral Midbrain Neuron NT-GABA	Fiorenzano, 2021; standard	APPL1	0.1503780589216015	6.36125767903466	0.1632885805768876	0.6895606469937978	0.7761749469122406
Ventral Midbrain Neuron NT-GABA	Fiorenzano, 2021; standard	ESF1	-0.1685011645287781	6.747840961477729	0.1624467557961949	0.6903179118109571	0.7768630538202378
Ventral Midbrain Neuron NT-GABA	Fiorenzano, 2021; standard	PEX11B	0.2489312939696663	5.061974979011501	0.1622402847744645	0.690503992942767	0.7769082127318429
Ventral Midbrain Neuron NT-GABA	Fiorenzano, 2021; standard	CCNB1IP1	-0.36161736785532	5.795964181186103	0.1620459541109409	0.6906792589674557	0.7769411867040927
Ventral Midbrain Neuron NT-GABA	Fiorenzano, 2021; standard	RFX4	-0.2086397613965796	6.902208066150115	0.1594689470903242	0.6930151385754998	0.7790748854566812
Ventral Midbrain Neuron NT-GABA	Fiorenzano, 2021; standard	PALLD	-0.2079543782149281	6.161832460167173	0.1597819495731185	0.692730255112793	0.7790748854566812
Ventral Midbrain Neuron NT-GABA	Fiorenzano, 2021; standard	SENP5	-0.1923646036573576	6.348648582142082	0.1595486978489817	0.6929425214419949	0.7790748854566812
Ventral Midbrain Neuron NT-GABA	Fiorenzano, 2021; standard	ANXA7	-0.1969089193051196	5.575457560658758	0.1591614213179124	0.6932953546614095	0.77922533210783
Ventral Midbrain Neuron NT-GABA	Fiorenzano, 2021; standard	PRKAA2	0.2444410237337852	5.627200509523779	0.1584292752748269	0.6939637537621979	0.7796473324770323
Ventral Midbrain Neuron NT-GABA	Fiorenzano, 2021; standard	SMARCE1	0.2638194469708119	6.079990757556947	0.1585875210263029	0.6938191342077904	0.7796473324770323
Ventral Midbrain Neuron NT-GABA	Fiorenzano, 2021; standard	BMS1	-0.1691624328739813	5.412276387338101	0.1571640101623413	0.6951231033374309	0.7802910752984278
Ventral Midbrain Neuron NT-GABA	Fiorenzano, 2021; standard	PPP2R5C	0.1495489704926325	6.464936161022671	0.1571686930309443	0.6951188024865598	0.7802910752984278
Ventral Midbrain Neuron NT-GABA	Fiorenzano, 2021; standard	ACTL6A	-0.2268511018431211	5.770573237181553	0.1572962694062816	0.6950016621426023	0.7802910752984278
Ventral Midbrain Neuron NT-GABA	Fiorenzano, 2021; standard	UBE2D3	-0.1108387584863466	8.04727095888473	0.1576419229726161	0.6946845610652416	0.7802910752984278
Ventral Midbrain Neuron NT-GABA	Fiorenzano, 2021; standard	TIAL1	-0.1484862206201595	6.617369458369531	0.1564671117589097	0.6957639824217803	0.7807782588380109
Ventral Midbrain Neuron NT-GABA	Fiorenzano, 2021; standard	SCAMP5	0.1864695655595109	5.873368526171727	0.1563732004015334	0.6958504715249904	0.7807782588380109
Ventral Midbrain Neuron NT-GABA	Fiorenzano, 2021; standard	CXCR4	0.6687706068693601	7.478027326204918	0.1558002201871745	0.6963788210411268	0.7812064203165264
Ventral Midbrain Neuron NT-GABA	Fiorenzano, 2021; standard	SPAG7	0.193683988719335	6.909392644024478	0.1551109587512698	0.6970158910656833	0.7817563396844989
Ventral Midbrain Neuron NT-GABA	Fiorenzano, 2021; standard	CCDC184	0.2126204122265181	6.738952017712125	0.154774691430934	0.6973272921523407	0.7819408418215524
Ventral Midbrain Neuron NT-GABA	Fiorenzano, 2021; standard	RPS24	0.1592897045349264	11.20355152473127	0.1542808243590466	0.6977853509599833	0.7821453544150322
Ventral Midbrain Neuron NT-GABA	Fiorenzano, 2021; standard	PRPF31	0.1929739039980574	6.109015233110012	0.1542612232552251	0.6978035483969542	0.7821453544150322
Ventral Midbrain Neuron NT-GABA	Fiorenzano, 2021; standard	SV2A	0.1282923581562833	6.967504490423764	0.1536921100181599	0.6983324919971527	0.7825734431370198
Ventral Midbrain Neuron NT-GABA	Fiorenzano, 2021; standard	SYMPK	0.2283495788276166	5.945793401610951	0.1534295426263677	0.6985769092513637	0.7826825695527277
Ventral Midbrain Neuron NT-GABA	Fiorenzano, 2021; standard	PPP6C	-0.227473729187434	5.647986425539318	0.1528707507330214	0.6990978819883774	0.7831014364108024
Ventral Midbrain Neuron NT-GABA	Fiorenzano, 2021; standard	HNRNPA2B1	-0.102017228224565	9.277636652117259	0.1526126758225276	0.699338862579011	0.7832065570183201
Ventral Midbrain Neuron NT-GABA	Fiorenzano, 2021; standard	MAPK1	0.1969495867939664	6.311261904920999	0.1519272727730109	0.6999800132961086	0.7837596993637329
Ventral Midbrain Neuron NT-GABA	Fiorenzano, 2021; standard	KDM3A	0.3037630718719035	5.962904970640803	0.1516559195094993	0.7002343092923815	0.7838795432940792
Ventral Midbrain Neuron NT-GABA	Fiorenzano, 2021; standard	CLUAP1	-0.2021379749412498	5.596122899079517	0.1511690739349854	0.7006912121672166	0.7842260980584723
Ventral Midbrain Neuron NT-GABA	Fiorenzano, 2021; standard	MT-ATP6	-0.161586525862867	12.75261047007568	0.1504890617319746	0.7013308273974951	0.7847769590575712
Ventral Midbrain Neuron NT-GABA	Fiorenzano, 2021; standard	TPM4	0.1281812355689423	6.860679764258896	0.1500320568517782	0.7017616221220164	0.7849755578528098
Ventral Midbrain Neuron NT-GABA	Fiorenzano, 2021; standard	MSL1	0.1588459075290964	6.045512433854023	0.1499879427762938	0.7018032462561566	0.7849755578528098
Ventral Midbrain Neuron NT-GABA	Fiorenzano, 2021; standard	SGTA	0.4459793903508038	5.893231154670926	0.723747580819153	0.7019759645914094	0.785003794016822
Ventral Midbrain Neuron NT-GABA	Fiorenzano, 2021; standard	BCCIP	0.2284846800920558	5.526092138094112	0.1487229325883324	0.7029998755531058	0.7858186345168381
Ventral Midbrain Neuron NT-GABA	Fiorenzano, 2021; standard	KLHL9	0.2791974673093349	6.102997744065386	0.2978667543540168	0.7029335162930144	0.7858186345168381
Ventral Midbrain Neuron NT-GABA	Fiorenzano, 2021; standard	ATP1B2	-0.192187747631236	5.333527272054646	0.1480841730782302	0.7036063384056874	0.7863314170341117
Ventral Midbrain Neuron NT-GABA	Fiorenzano, 2021; standard	BAG5	0.2354881254111092	5.597282374206602	0.1461832620590587	0.7054201071709234	0.7881929534993336
Ventral Midbrain Neuron NT-GABA	Fiorenzano, 2021; standard	YWHAB	0.1125449883883648	9.055263228790706	0.1456145935223362	0.7059653428564796	0.7884392765767037
Ventral Midbrain Neuron NT-GABA	Fiorenzano, 2021; standard	MAZ	-0.2939647164041326	6.660046774224411	0.8155474953330775	0.706003808748672	0.7884392765767037
Ventral Midbrain Neuron NT-GABA	Fiorenzano, 2021; standard	LINC00623	0.207406202470905	5.747492189454454	0.1454900472918725	0.7060849204285453	0.7884392765767037
Ventral Midbrain Neuron NT-GABA	Fiorenzano, 2021; standard	SNHG9	-0.2101381496273192	5.802785968908087	0.1442260840749631	0.7073018033220548	0.7896324452775373
Ventral Midbrain Neuron NT-GABA	Fiorenzano, 2021; standard	TTC9B	0.1553761949352939	7.725768668321609	0.1433138430633696	0.7081838771379694	0.7904514107790754
Ventral Midbrain Neuron NT-GABA	Fiorenzano, 2021; standard	ECSIT	0.214208365830425	5.865252111805439	0.1424060408534973	0.7090648645832089	0.7912688205820589
Ventral Midbrain Neuron NT-GABA	Fiorenzano, 2021; standard	ERAL1	0.3470621139315277	5.215145293873575	0.261474654852251	0.7098271672435962	0.79195347122986
Ventral Midbrain Neuron NT-GABA	Fiorenzano, 2021; standard	N4BP1	0.3097734166127849	5.498151836729857	0.1410495098549174	0.7103873500361791	0.7924123772511696
Ventral Midbrain Neuron NT-GABA	Fiorenzano, 2021; standard	PHAX	-0.1147302736967936	6.649704735579066	0.1405052757848519	0.7109199733343935	0.7926771119130168
Ventral Midbrain Neuron NT-GABA	Fiorenzano, 2021; standard	HDAC2	-0.09680152604248303	8.690724291301636	0.1403564578798907	0.7110658219751949	0.7926771119130168
Ventral Midbrain Neuron NT-GABA	Fiorenzano, 2021; standard	TRPC4AP	-0.380081758464086	6.122277918530243	0.5213839784378368	0.7111743286715956	0.7926771119130168
Ventral Midbrain Neuron NT-GABA	Fiorenzano, 2021; standard	EIF2B1	0.1956939345649997	5.558688053036617	0.1401988894001087	0.7112203431329267	0.7926771119130168
Ventral Midbrain Neuron NT-GABA	Fiorenzano, 2021; standard	SRSF12	-0.2733350114203454	5.459508943415879	0.1396570306053344	0.7117524826205253	0.7929643046794732
Ventral Midbrain Neuron NT-GABA	Fiorenzano, 2021; standard	EIF3L	0.1360279352758975	7.907569427766546	0.1396331496545882	0.7117759623818378	0.7929643046794732
Ventral Midbrain Neuron NT-GABA	Fiorenzano, 2021; standard	PLGRKT	-0.1840779288326733	6.253496153155351	0.1388353558720713	0.7125616777376207	0.7936735322446861
Ventral Midbrain Neuron NT-GABA	Fiorenzano, 2021; standard	PRKACB	0.1732176078348879	7.299554779721109	0.1382709260209292	0.7131191228554716	0.7940570892123332
Ventral Midbrain Neuron NT-GABA	Fiorenzano, 2021; standard	SSU72	0.1333674846805617	7.518862071789008	0.1381847110037582	0.7132043854075081	0.7940570892123332
Ventral Midbrain Neuron NT-GABA	Fiorenzano, 2021; standard	AZI2	-0.1285222495917933	6.310852486804746	0.1380042325184783	0.7133829685201827	0.7940898246409311
Ventral Midbrain Neuron NT-GABA	Fiorenzano, 2021; standard	NEMF	0.4916645992956509	6.507173695609977	0.963331414188649	0.7149626399769022	0.7955491424850678
Ventral Midbrain Neuron NT-GABA	Fiorenzano, 2021; standard	B3GALNT1	0.1976366263758518	6.365364251855238	0.1363833122430193	0.7149928795131626	0.7955491424850678
Ventral Midbrain Neuron NT-GABA	Fiorenzano, 2021; standard	SLC35C2	-0.2601590158770946	5.307702428796559	0.1360914455134145	0.7152839221444494	0.7957066494409412
Ventral Midbrain Neuron NT-GABA	Fiorenzano, 2021; standard	EIF2A	0.2019714116176814	6.016422153462552	0.1356131696083883	0.7157616182906916	0.7960043888489291
Ventral Midbrain Neuron NT-GABA	Fiorenzano, 2021; standard	YPEL5	0.2011149684206953	6.710813380321248	0.1355241360768649	0.7158506499003989	0.7960043888489291
Ventral Midbrain Neuron NT-GABA	Fiorenzano, 2021; standard	FARSA	0.2138812145449711	6.052806072216498	0.1352264803319422	0.7161485415232569	0.7960395501649314
Ventral Midbrain Neuron NT-GABA	Fiorenzano, 2021; standard	B9D1	0.3266845852649381	5.121157170318735	0.1351937056889755	0.7161813649708542	0.7960395501649314
Ventral Midbrain Neuron NT-GABA	Fiorenzano, 2021; standard	WDR82	-0.160009691922988	6.601549502967615	0.1328848421411634	0.7185051736987342	0.7984557493942301
Ventral Midbrain Neuron NT-GABA	Fiorenzano, 2021; standard	ME2	0.1699848326310507	6.053090501695221	0.131104946295033	0.7203123128571223	0.800296898630445
Ventral Midbrain Neuron NT-GABA	Fiorenzano, 2021; standard	XPA	0.1370692257963619	6.204186459190017	0.1398529173942538	0.7206872220703505	0.800546344549348
Ventral Midbrain Neuron NT-GABA	Fiorenzano, 2021; standard	TMEM263	0.1677055100657491	5.908037872531992	0.1300833530190882	0.7213558419322678	0.8011218749437641
Ventral Midbrain Neuron NT-GABA	Fiorenzano, 2021; standard	STK25	0.1844343557268372	6.300504407342772	0.1286936648225112	0.7227828601433353	0.802539250008964
Ventral Midbrain Neuron NT-GABA	Fiorenzano, 2021; standard	VPS41	0.2053418524768098	5.97523075467427	0.1282966573543008	0.7231921343600978	0.8026909718299475
Ventral Midbrain Neuron NT-GABA	Fiorenzano, 2021; standard	TTC3	0.08709030571676679	9.879670069716957	0.1282685888175633	0.7232210972940876	0.8026909718299475
Ventral Midbrain Neuron NT-GABA	Fiorenzano, 2021; standard	RUVBL1	-0.1264053510751136	6.274112723830232	0.1272269983561083	0.7242984257107788	0.8037190994493383
Ventral Midbrain Neuron NT-GABA	Fiorenzano, 2021; standard	SGCB	0.2097194843911043	6.253178581556757	0.2819548121893159	0.7266198221988145	0.805960316071593
Ventral Midbrain Neuron NT-GABA	Fiorenzano, 2021; standard	TOMM20	0.1630708593952897	7.941489842163494	0.1249977998966114	0.7266209950831439	0.805960316071593
Ventral Midbrain Neuron NT-GABA	Fiorenzano, 2021; standard	RPL14	-0.1032474961793011	10.33902524076056	0.1240363206115876	0.7276299668423476	0.8067999343649127
Ventral Midbrain Neuron NT-GABA	Fiorenzano, 2021; standard	WDR73	0.2022629415906395	5.389824813321062	0.1239877076833445	0.7276810980435743	0.8067999343649127
Ventral Midbrain Neuron NT-GABA	Fiorenzano, 2021; standard	AK1	-0.2538530531076595	6.239855534074356	0.123785844351068	0.727893539480962	0.8068674116320619
Ventral Midbrain Neuron NT-GABA	Fiorenzano, 2021; standard	TMEM25	0.1864394926451756	5.545450173668307	0.1227305852666541	0.7290072894332256	0.8079337500839183
Ventral Midbrain Neuron NT-GABA	Fiorenzano, 2021; standard	ACTR1B	0.2829477481622634	5.319285870956766	0.1216965348495116	0.7301039020547088	0.808851423001596
Ventral Midbrain Neuron NT-GABA	Fiorenzano, 2021; standard	CNRIP1	0.1373725584339775	6.592333529910719	0.1216349368847553	0.7301693921281129	0.808851423001596
Ventral Midbrain Neuron NT-GABA	Fiorenzano, 2021; standard	LCOR	-0.2143413091211819	7.288972313265996	0.2977995618668644	0.7302911777091246	0.808851423001596
Ventral Midbrain Neuron NT-GABA	Fiorenzano, 2021; standard	CAPZA2	0.2596044902875964	7.888331381150627	0.8140964762718715	0.7306591876854298	0.8090906711149455
Ventral Midbrain Neuron NT-GABA	Fiorenzano, 2021; standard	NAPB	0.1540006794699963	6.530964716436768	0.1208521205568931	0.7310033024101581	0.8093033649603311
Ventral Midbrain Neuron NT-GABA	Fiorenzano, 2021; standard	MAP1S	0.274906375257059	5.138820705720319	0.1612353552638592	0.7315101687214001	0.8094455341971168
Ventral Midbrain Neuron NT-GABA	Fiorenzano, 2021; standard	PPHLN1	-0.1283914617940961	6.934654096071319	0.1760772714148176	0.7315195230077364	0.8094455341971168
Ventral Midbrain Neuron NT-GABA	Fiorenzano, 2021; standard	APH1A	-0.1535174514584144	6.205400301606415	0.120305023368743	0.731587913774625	0.8094455341971168
Ventral Midbrain Neuron NT-GABA	Fiorenzano, 2021; standard	KPNA1	-0.1709583659186949	6.219899112184518	0.1178854443315781	0.73419148561687	0.8121573728051952
Ventral Midbrain Neuron NT-GABA	Fiorenzano, 2021; standard	CPE	0.1103683594330073	8.993192143698076	0.1172977535639371	0.7348283835452164	0.8125504473117506
Ventral Midbrain Neuron NT-GABA	Fiorenzano, 2021; standard	ATP2A2	-0.117552522286605	6.756206977047605	0.1172758796178939	0.7348521234940386	0.8125504473117506
Ventral Midbrain Neuron NT-GABA	Fiorenzano, 2021; standard	PXDN	-0.2910458212931379	5.82470019586641	0.1168930021576385	0.7352680657908195	0.8128415190455933
Ventral Midbrain Neuron NT-GABA	Fiorenzano, 2021; standard	COMMD9	-0.1800839858544392	6.28997424066631	0.1161236871818324	0.736106132331616	0.813599032890613
Ventral Midbrain Neuron NT-GABA	Fiorenzano, 2021; standard	MRPL45	0.2156497605712031	5.481317229835938	0.1150526322252718	0.7372780992063365	0.8146776043330829
Ventral Midbrain Neuron NT-GABA	Fiorenzano, 2021; standard	ACTG1	0.07436418128551195	11.63530400671405	0.1149524152678458	0.7373880702004121	0.8146776043330829
Ventral Midbrain Neuron NT-GABA	Fiorenzano, 2021; standard	TMEM259	0.1448107198564136	6.006022706679098	0.114717214803738	0.7376463733804115	0.8147938670894231
Ventral Midbrain Neuron NT-GABA	Fiorenzano, 2021; standard	MCL1	0.206378488459011	6.137756307031552	0.1140880011984958	0.738338851461626	0.8153895656286796
Ventral Midbrain Neuron NT-GABA	Fiorenzano, 2021; standard	ZRANB1	0.1979128763766096	5.84664291602812	0.1137264432802962	0.7387377286321606	0.8156608441213422
Ventral Midbrain Neuron NT-GABA	Fiorenzano, 2021; standard	ZKSCAN1	-0.2443236786816796	6.929356925228593	0.4706104480195086	0.7393701629336684	0.8161898335329566
Ventral Midbrain Neuron NT-GABA	Fiorenzano, 2021; standard	CCDC130	-0.204912793776357	5.270161939500261	0.1541766562744657	0.7400849781646036	0.8168095249367997
Ventral Midbrain Neuron NT-GABA	Fiorenzano, 2021; standard	AMER2	-0.2051955561474306	5.690521519568367	0.1121052930652357	0.7405349782703268	0.8169673967529429
Ventral Midbrain Neuron NT-GABA	Fiorenzano, 2021; standard	RRAGA	-0.09870287525566562	7.355962124725725	0.1121133373917512	0.7405260244219258	0.8169673967529429
Ventral Midbrain Neuron NT-GABA	Fiorenzano, 2021; standard	CSPG5	-0.2364245283594266	5.155344330845655	0.1112323076313857	0.7415088054329089	0.8178672311827835
Ventral Midbrain Neuron NT-GABA	Fiorenzano, 2021; standard	PRPF8	0.1708054644283121	6.095197642534133	0.1110989673136265	0.7416579231484681	0.8178672311827835
Ventral Midbrain Neuron NT-GABA	Fiorenzano, 2021; standard	SNX2	0.1769183139645943	6.547161809045759	0.110802282917032	0.7419900708735556	0.8180640321582304
Ventral Midbrain Neuron NT-GABA	Fiorenzano, 2021; standard	SF3B4	0.2434366673018326	5.426412784265769	0.1800975283991833	0.7432233815566155	0.8192541023039686
Ventral Midbrain Neuron NT-GABA	Fiorenzano, 2021; standard	SKIDA1	0.3312020620334714	5.384002657012137	0.1092556538923424	0.7437296494884812	0.8196424273762288
Ventral Midbrain Neuron NT-GABA	Fiorenzano, 2021; standard	SLC6A15	0.2290115756869896	5.519712071822327	0.1091000415852266	0.7439054323637722	0.8196664492801405
Ventral Midbrain Neuron NT-GABA	Fiorenzano, 2021; standard	TACC1	-0.2109778844312936	5.31890507678441	0.1088956868702034	0.7441364877183765	0.8197513501914152
Ventral Midbrain Neuron NT-GABA	Fiorenzano, 2021; standard	ADAM10	-0.2573069515495905	6.152638269715083	0.1078310004700855	0.7453442038955139	0.8209118968209851
Ventral Midbrain Neuron NT-GABA	Fiorenzano, 2021; standard	RAB11A	0.2912828696379724	8.101390588822138	1.364014014359282	0.7459620246164739	0.8214223949179748
Ventral Midbrain Neuron NT-GABA	Fiorenzano, 2021; standard	TMEM87A	-0.1435884271052881	6.305985497573295	0.1067273963895602	0.7466030822864473	0.8216184012840105
Ventral Midbrain Neuron NT-GABA	Fiorenzano, 2021; standard	DHX36	0.1050652785093164	7.633261891079782	0.1068578804391617	0.7464538637172986	0.8216184012840105
Ventral Midbrain Neuron NT-GABA	Fiorenzano, 2021; standard	PDCL3	0.1719476020414178	5.90672222157796	0.1068014292220033	0.7465184076108895	0.8216184012840105
Ventral Midbrain Neuron NT-GABA	Fiorenzano, 2021; standard	HMGB1	-0.06431086481878334	9.9655237050182	0.1062453606124127	0.7471552073722418	0.8220560497814062
Ventral Midbrain Neuron NT-GABA	Fiorenzano, 2021; standard	BSDC1	-0.2400097559621732	6.060946303521013	0.1056716396552261	0.7478141640435907	0.8226110343467727
Ventral Midbrain Neuron NT-GABA	Fiorenzano, 2021; standard	PPIL1	-0.2032681453573632	5.547211688023423	0.1046834719496582	0.7489538090957774	0.8236944474828147
Ventral Midbrain Neuron NT-GABA	Fiorenzano, 2021; standard	EIF3D	-0.1694834330800786	6.630062012851649	0.1042118285788877	0.7494998535583648	0.8241247098721702
Ventral Midbrain Neuron NT-GABA	Fiorenzano, 2021; standard	MAP2K1	0.1782621779282669	5.611688133702764	0.1028688703470758	0.7510622004390866	0.8256720555425976
Ventral Midbrain Neuron NT-GABA	Fiorenzano, 2021; standard	EPN1	0.1335451021346725	6.293257924067781	0.1027077682702456	0.7512503770777799	0.8257083950413013
Ventral Midbrain Neuron NT-GABA	Fiorenzano, 2021; standard	STT3B	-0.2146722083132283	6.3344976740766	0.1024681087473637	0.7515306157652677	0.8258458851607184
Ventral Midbrain Neuron NT-GABA	Fiorenzano, 2021; standard	PTRH2	-0.1977981367273028	5.554806344627718	0.1566039071865094	0.7516987549516151	0.8258601594649014
Ventral Midbrain Neuron NT-GABA	Fiorenzano, 2021; standard	GPN1	0.1994802545385478	5.463554436240206	0.1008974990264745	0.7533761963240945	0.8275322932383729
Ventral Midbrain Neuron NT-GABA	Fiorenzano, 2021; standard	SCN3B	0.1575383606192045	6.790902723088533	0.1003783790048538	0.7539896860098038	0.827910256375302
Ventral Midbrain Neuron NT-GABA	Fiorenzano, 2021; standard	OPTN	-0.1174281408262459	6.630638739320524	0.1136839031589087	0.75403135880283	0.827910256375302
Ventral Midbrain Neuron NT-GABA	Fiorenzano, 2021; standard	SERGEF	-0.2063937986116538	5.945555517884409	0.09991333095119938	0.7545407630044867	0.8282987175650408
Ventral Midbrain Neuron NT-GABA	Fiorenzano, 2021; standard	NUTM2B-AS1	-0.2503827385729461	6.348902275431689	0.2251655662040227	0.7552189985065342	0.828788527679169
Ventral Midbrain Neuron NT-GABA	Fiorenzano, 2021; standard	RNF10	-0.1466218051423602	6.40020729669459	0.09927595067016853	0.7552983557714915	0.828788527679169
Ventral Midbrain Neuron NT-GABA	Fiorenzano, 2021; standard	IK	0.0914307021951705	7.224661411379671	0.09866204129564606	0.7560305908472702	0.8294210294888745
Ventral Midbrain Neuron NT-GABA	Fiorenzano, 2021; standard	CMC1	0.1501161850884326	6.020512020558703	0.09825612458235189	0.7565161244032963	0.8297826767357813
Ventral Midbrain Neuron NT-GABA	Fiorenzano, 2021; standard	MT-ND1	0.1291344664341367	11.16433895169086	0.09799893538589088	0.7568243309903239	0.8299497144337646
Ventral Midbrain Neuron NT-GABA	Fiorenzano, 2021; standard	IDH3B	0.2442421454394191	6.173191703720527	0.2641829054937697	0.7576087037345743	0.8304676956299709
Ventral Midbrain Neuron NT-GABA	Fiorenzano, 2021; standard	TMEM126B	0.1376278593290234	6.273835460040504	0.1103875822143151	0.7575096964874142	0.8304676956299709
Ventral Midbrain Neuron NT-GABA	Fiorenzano, 2021; standard	ACOT7	-0.1249637123263968	7.648756654811865	0.09591115414507495	0.7593429051842117	0.8320583198585826
Ventral Midbrain Neuron NT-GABA	Fiorenzano, 2021; standard	SAMD4B	-0.1624775735782806	5.503493400776953	0.09588684569045398	0.7593724061380789	0.8320583198585826
Ventral Midbrain Neuron NT-GABA	Fiorenzano, 2021; standard	PPP1R11	0.17133378068681	6.379338651868127	0.09534121319596749	0.7600356751859025	0.8325965242190191
Ventral Midbrain Neuron NT-GABA	Fiorenzano, 2021; standard	FBXO44	-0.181290995276059	5.352875770815193	0.09522564700271255	0.760176424517083	0.8325965242190191
Ventral Midbrain Neuron NT-GABA	Fiorenzano, 2021; standard	TPGS1	0.2794240927055545	6.059482007228706	0.09428375596111903	0.7613270787607986	0.8334322438642813
Ventral Midbrain Neuron NT-GABA	Fiorenzano, 2021; standard	LARP1B	-0.2773376267328772	6.036313512662869	0.3366513645343262	0.7614578320404328	0.8334322438642813
Ventral Midbrain Neuron NT-GABA	Fiorenzano, 2021; standard	ZNF33A	-0.1704938062585103	5.87541031122176	0.09408940906801014	0.7615652855089659	0.8334322438642813
Ventral Midbrain Neuron NT-GABA	Fiorenzano, 2021; standard	CCDC6	-0.2870762125606834	5.969893296113026	0.4148976448584467	0.761565740025524	0.8334322438642813
Ventral Midbrain Neuron NT-GABA	Fiorenzano, 2021; standard	NDUFS4	0.1204976163775691	7.856118406332681	0.187353097157162	0.7623572623601698	0.8341269696902742
Ventral Midbrain Neuron NT-GABA	Fiorenzano, 2021; standard	ZFP14	0.203348842679746	5.311718959500782	0.1098731854113152	0.7632205354673348	0.8348998993614105
Ventral Midbrain Neuron NT-GABA	Fiorenzano, 2021; standard	SUPT20H	0.1648643363017006	6.053911451354828	0.1138306014479563	0.7642774366539156	0.8358674406726588
Ventral Midbrain Neuron NT-GABA	Fiorenzano, 2021; standard	SPSB3	-0.1128299378827267	6.561135488375466	0.09170851025311409	0.7645056798954519	0.8358674406726588
Ventral Midbrain Neuron NT-GABA	Fiorenzano, 2021; standard	AHCY	0.216229925821965	5.180831253981898	0.0916519011572276	0.7645760978085997	0.8358674406726588
Ventral Midbrain Neuron NT-GABA	Fiorenzano, 2021; standard	EFR3B	-0.1742744592763417	6.115249787069038	0.09104706766939531	0.7653299609802918	0.8365197910263026
Ventral Midbrain Neuron NT-GABA	Fiorenzano, 2021; standard	SMAD5	-0.166439263829713	5.921368410351683	0.09079622812147359	0.7656434106609488	0.8366905922702176
Ventral Midbrain Neuron NT-GABA	Fiorenzano, 2021; standard	RGMA	-0.2145616907911397	6.451186206756551	0.0904332847091201	0.7660977853048662	0.8370152937557065
Ventral Midbrain Neuron NT-GABA	Fiorenzano, 2021; standard	GRAMD1A	0.1469068682854789	6.23083388424848	0.09024225189156115	0.7663373429757134	0.8370743993178985
Ventral Midbrain Neuron NT-GABA	Fiorenzano, 2021; standard	SMCHD1	-0.26745934331488	6.412711723968993	0.3450018034252845	0.7664663953175723	0.8370743993178985
Ventral Midbrain Neuron NT-GABA	Fiorenzano, 2021; standard	DCAF10	-0.2098486398653893	6.005765634585694	0.2093222199937155	0.7667089052977011	0.8371674877742897
Ventral Midbrain Neuron NT-GABA	Fiorenzano, 2021; standard	HMGN1	-0.06388728804141872	9.103822582534987	0.0891391566939115	0.7677260919442588	0.8381062320384105
Ventral Midbrain Neuron NT-GABA	Fiorenzano, 2021; standard	COMTD1	0.1509489658592569	5.932069653431923	0.08865181554306781	0.768342622857614	0.8385553508872069
Ventral Midbrain Neuron NT-GABA	Fiorenzano, 2021; standard	HPCAL4	0.2354068739590449	5.312499998537773	0.08856506452749667	0.7684525646492195	0.8385553508872069
Ventral Midbrain Neuron NT-GABA	Fiorenzano, 2021; standard	TMEM132A	-0.1376751759416589	6.471189426465158	0.08836162657252757	0.7687106175800816	0.8386650168843564
Ventral Midbrain Neuron NT-GABA	Fiorenzano, 2021; standard	SNCA	-0.2056224088320293	7.384767277573462	0.08804003731319374	0.7691192030015535	0.8389388355691125
Ventral Midbrain Neuron NT-GABA	Fiorenzano, 2021; standard	IAH1	0.1349602365424826	6.880793060418865	0.1863315759388089	0.7698604177134394	0.8395752926631095
Ventral Midbrain Neuron NT-GABA	Fiorenzano, 2021; standard	LETMD1	0.1710547657209992	5.620142139586314	0.0872851709096676	0.7700814854391385	0.8396443562049435
Ventral Midbrain Neuron NT-GABA	Fiorenzano, 2021; standard	UGP2	-0.1235193996396369	6.49596176748168	0.0869276796345036	0.7705387887108635	0.8399709138455717
Ventral Midbrain Neuron NT-GABA	Fiorenzano, 2021; standard	CHMP1A	0.1707276896490891	5.658186876041777	0.08652836624401444	0.7710508044499335	0.8403569680767804
Ventral Midbrain Neuron NT-GABA	Fiorenzano, 2021; standard	KLHDC8A	0.2998873602948695	6.211104174532606	0.0861731944871526	0.7715073028601434	0.8406823691145432
Ventral Midbrain Neuron NT-GABA	Fiorenzano, 2021; standard	FBL	0.2603804447186727	5.614611703565219	0.08517003752515899	0.772802210940132	0.8419210333267135
Ventral Midbrain Neuron NT-GABA	Fiorenzano, 2021; standard	ZNF562	-0.1671329419619805	5.627733443670911	0.08466440622681105	0.7734580433467734	0.8423369643041446
Ventral Midbrain Neuron NT-GABA	Fiorenzano, 2021; standard	NNT-AS1	-0.1557979811459816	5.599319114616659	0.08463174114856904	0.7735004849743864	0.8423369643041446
Ventral Midbrain Neuron NT-GABA	Fiorenzano, 2021; standard	TOPBP1	-0.1861945272783676	5.37809112322504	0.08445554472928517	0.7737295701711702	0.8424140932749312
Ventral Midbrain Neuron NT-GABA	Fiorenzano, 2021; standard	TTC5	-0.1371143881256973	5.670872206767565	0.08280765863999676	0.7758847978947261	0.8445878894056497
Ventral Midbrain Neuron NT-GABA	Fiorenzano, 2021; standard	API5	-0.1535928143595999	5.906008425846233	0.08263196925369974	0.7761159466690681	0.8446667724635963
Ventral Midbrain Neuron NT-GABA	Fiorenzano, 2021; standard	FANCF	0.2475084526220493	5.375699389839731	0.1601731401914063	0.7767691839491575	0.8452048990517917
Ventral Midbrain Neuron NT-GABA	Fiorenzano, 2021; standard	SLC17A6	-0.4437169095768639	5.563481259068794	0.08197035008342579	0.7769888195977643	0.8452710988593704
Ventral Midbrain Neuron NT-GABA	Fiorenzano, 2021; standard	MAP2K2	0.158759176035162	6.829746249550533	0.08159707081198239	0.7774829734767539	0.8456358536609647
Ventral Midbrain Neuron NT-GABA	Fiorenzano, 2021; standard	PRRC2C	0.1164158868325835	7.856600342589062	0.1519034483576139	0.7785733591770423	0.8466488234728082
Ventral Midbrain Neuron NT-GABA	Fiorenzano, 2021; standard	ESD	0.3397016879461937	7.897896268880918	1.194909501273046	0.7803742990310071	0.8482606480992548
Ventral Midbrain Neuron NT-GABA	Fiorenzano, 2021; standard	AHDC1	-0.1325329850687897	5.662758539117905	0.07953878076160956	0.7802300446454858	0.8482606480992548
Ventral Midbrain Neuron NT-GABA	Fiorenzano, 2021; standard	EXOC5	0.2261712795182201	6.90135193792132	0.4295927920948657	0.7812388248629453	0.8490270038271657
Ventral Midbrain Neuron NT-GABA	Fiorenzano, 2021; standard	AKIRIN2	0.115277070156043	7.051870043210116	0.07799223908487166	0.7823195323834163	0.8500279385337672
Ventral Midbrain Neuron NT-GABA	Fiorenzano, 2021; standard	UBE2K	0.135826613527624	7.002854119829312	0.1636641106659357	0.7834394707192307	0.8509475779535717
Ventral Midbrain Neuron NT-GABA	Fiorenzano, 2021; standard	PROX1	-0.1972434354976621	5.412524056053201	0.07713627043863447	0.7834856433497003	0.8509475779535717
Ventral Midbrain Neuron NT-GABA	Fiorenzano, 2021; standard	PLOD2	0.2560232602827642	6.504154900639077	0.07609130144948337	0.784918747099975	0.8523301694845302
Ventral Midbrain Neuron NT-GABA	Fiorenzano, 2021; standard	REXO4	0.1621932070862614	5.747066257333159	0.0758112541993846	0.7853046145272511	0.8525752525246906
Ventral Midbrain Neuron NT-GABA	Fiorenzano, 2021; standard	SUZ12	-0.1668184921198251	5.801081873894361	0.0754022761514841	0.7858695148099235	0.8530145651168889
Ventral Midbrain Neuron NT-GABA	Fiorenzano, 2021; standard	BPGM	-0.1007153068966317	6.009688756383682	0.07450517326331178	0.787114449017112	0.8541916844277446
Ventral Midbrain Neuron NT-GABA	Fiorenzano, 2021; standard	RBM39	-0.07622388071381622	8.222297156129612	0.07389074439814951	0.7879717739372227	0.8546445658854352
Ventral Midbrain Neuron NT-GABA	Fiorenzano, 2021; standard	ASF1A	-0.12812678784237	5.92117560497187	0.07386095447791385	0.7880134377917933	0.8546445658854352
Ventral Midbrain Neuron NT-GABA	Fiorenzano, 2021; standard	IGF2BP1	-0.2246779135938453	5.551699371468695	0.07407588842259973	0.7877130360385156	0.8546445658854352
Ventral Midbrain Neuron NT-GABA	Fiorenzano, 2021; standard	VPS53	-0.1207032674422926	6.362392336011609	0.07360025874919593	0.7883784305393774	0.8548662427706468
Ventral Midbrain Neuron NT-GABA	Fiorenzano, 2021; standard	UBR4	-0.3002842303887079	5.607595308305926	0.3081329119653345	0.7886347061029925	0.8548816857216806
Ventral Midbrain Neuron NT-GABA	Fiorenzano, 2021; standard	FNIP2	-0.1361629227779247	6.164930880122022	0.07336110497978021	0.7887138753671188	0.8548816857216806
Ventral Midbrain Neuron NT-GABA	Fiorenzano, 2021; standard	GLRX5	-0.135807104561466	6.844398473309242	0.07322385977370102	0.7889066456978991	0.8549165462235173
Ventral Midbrain Neuron NT-GABA	Fiorenzano, 2021; standard	KIF21A	-0.0829474993067181	7.992262462668118	0.07299249346472643	0.7892320561145234	0.8550951017092627
Ventral Midbrain Neuron NT-GABA	Fiorenzano, 2021; standard	UBXN7	-0.1412668277705893	5.904064498189586	0.08361550252248573	0.7905225513934503	0.8563189949261978
Ventral Midbrain Neuron NT-GABA	Fiorenzano, 2021; standard	MBOAT2	-0.2788238110621298	6.770490371848585	0.4364581886980473	0.7911606295211551	0.8566268912582101
Ventral Midbrain Neuron NT-GABA	Fiorenzano, 2021; standard	GOLPH3	0.1383661740588056	6.065250436982218	0.0715387068538873	0.7912895781169678	0.8566268912582101
Ventral Midbrain Neuron NT-GABA	Fiorenzano, 2021; standard	UFSP2	-0.1295977921272069	5.647963871677041	0.07163493288965007	0.7911527003998078	0.8566268912582101
Ventral Midbrain Neuron NT-GABA	Fiorenzano, 2021; standard	SLC4A7	0.123505196894459	6.867795333217997	0.07094111809112094	0.7921418467556042	0.8573751627247013
Ventral Midbrain Neuron NT-GABA	Fiorenzano, 2021; standard	MEIS3	-0.1233956112535378	6.421567428118723	0.07045528834302628	0.792837571293047	0.8579537288052225
Ventral Midbrain Neuron NT-GABA	Fiorenzano, 2021; standard	CRBN	-0.1007319740480423	6.62349210562052	0.07015573836340454	0.7932678204277958	0.8582448390522678
Ventral Midbrain Neuron NT-GABA	Fiorenzano, 2021; standard	MGST2	-0.259958091248812	5.468952483044362	0.3741656575300022	0.7937366371998826	0.8585775492410029
Ventral Midbrain Neuron NT-GABA	Fiorenzano, 2021; standard	TERF2IP	-0.05985023242729334	9.295942606418402	0.06800972786339925	0.7963794027221288	0.8612611866497139
Ventral Midbrain Neuron NT-GABA	Fiorenzano, 2021; standard	SESTD1	-0.09843272924678415	7.154412108372805	0.0732495004859028	0.7968610068519055	0.8616069753143801
Ventral Midbrain Neuron NT-GABA	Fiorenzano, 2021; standard	C17orf75	0.1863295856155208	5.959196728386584	0.1702939856644848	0.7977809637154456	0.8624264967216323
Ventral Midbrain Neuron NT-GABA	Fiorenzano, 2021; standard	ENTPD4	-0.1613533458166198	5.50465270300264	0.06666612005998106	0.7983543779398494	0.8628711378220951
Ventral Midbrain Neuron NT-GABA	Fiorenzano, 2021; standard	TBCC	-0.1155060876567288	6.515893247092415	0.06596402661886396	0.799394858658453	0.8638203070724615
Ventral Midbrain Neuron NT-GABA	Fiorenzano, 2021; standard	NLN	-0.1330035137735008	6.242454920406006	0.06568623139593295	0.7998081755452148	0.8640915198756197
Ventral Midbrain Neuron NT-GABA	Fiorenzano, 2021; standard	PLXNA1	0.2142569637771145	5.504698711044708	0.06525099201140457	0.800457626734232	0.8646176840718988
Ventral Midbrain Neuron NT-GABA	Fiorenzano, 2021; standard	CDS2	0.2168162994246557	5.863404046324428	0.1708272286217353	0.8012442447536934	0.8652917660425867
Ventral Midbrain Neuron NT-GABA	Fiorenzano, 2021; standard	SGCE	0.1989706014747959	7.23186496883158	0.3375954800884252	0.8018533893313168	0.8655448904847173
Ventral Midbrain Neuron NT-GABA	Fiorenzano, 2021; standard	RALY	-0.1197086821629075	7.024666477525369	0.06427752108536729	0.801918630666618	0.8655448904847173
Ventral Midbrain Neuron NT-GABA	Fiorenzano, 2021; standard	ASCL1	0.2045735923198902	5.557623246340139	0.06424579252215445	0.8019664474677111	0.8655448904847173
Ventral Midbrain Neuron NT-GABA	Fiorenzano, 2021; standard	NCOA4	0.1985314536606397	5.889387585779574	0.2148813921645171	0.8026131867711417	0.8660673004627584
Ventral Midbrain Neuron NT-GABA	Fiorenzano, 2021; standard	GABRA2	0.1447161466620354	5.944095358632072	0.06358466332907659	0.8029656873681537	0.8662720619904097
Ventral Midbrain Neuron NT-GABA	Fiorenzano, 2021; standard	IDH1	0.09903214920624646	7.160187424174278	0.06229831642072332	0.8049258806753341	0.868210833401176
Ventral Midbrain Neuron NT-GABA	Fiorenzano, 2021; standard	ZNF516	-0.4334687872530568	5.326936437998249	0.4813808150780526	0.805679529116633	0.8684957742988735
Ventral Midbrain Neuron NT-GABA	Fiorenzano, 2021; standard	ZNF677	-0.1231261279345826	5.883625257819215	0.06183097344941622	0.8056433696675664	0.8684957742988735
Ventral Midbrain Neuron NT-GABA	Fiorenzano, 2021; standard	CHIC2	-0.2916617662842487	5.866111911969581	0.4426125751202585	0.8055747945121187	0.8684957742988735
Ventral Midbrain Neuron NT-GABA	Fiorenzano, 2021; standard	IMPA1	0.1246903041305524	5.779616337081849	0.0614543342253079	0.8062237080766641	0.868846613018507
Ventral Midbrain Neuron NT-GABA	Fiorenzano, 2021; standard	SNHG25	0.2329103541529785	4.776555171282235	0.06138454937658655	0.8063314424781935	0.868846613018507
Ventral Midbrain Neuron NT-GABA	Fiorenzano, 2021; standard	PPP4R2	0.08598418937452025	6.319917989936441	0.06054177941525113	0.8076376944139465	0.8699404220100397
Ventral Midbrain Neuron NT-GABA	Fiorenzano, 2021; standard	JAK1	-0.1291805930044412	6.251386679744217	0.06051882283343764	0.8076734107784362	0.8699404220100397
Ventral Midbrain Neuron NT-GABA	Fiorenzano, 2021; standard	LGMN	0.1522890631836811	5.408553879786576	0.05892311428018135	0.8101739230287993	0.8708715250973947
Ventral Midbrain Neuron NT-GABA	Fiorenzano, 2021; standard	ZFHX4-AS1	0.5007668268473621	6.596045647975203	0.05895463494144467	0.8101241837711433	0.8708715250973947
Ventral Midbrain Neuron NT-GABA	Fiorenzano, 2021; standard	GPATCH2	-0.2375728781898377	6.029247198474019	0.3112421006785225	0.8099386498948492	0.8708715250973947
Ventral Midbrain Neuron NT-GABA	Fiorenzano, 2021; standard	STX12	-0.08445368511183951	6.799295688872154	0.05908174684645878	0.8099237456257247	0.8708715250973947
Ventral Midbrain Neuron NT-GABA	Fiorenzano, 2021; standard	TPRKB	0.09422027757657524	6.85911934685049	0.05924152750887404	0.8096721176367823	0.8708715250973947
Ventral Midbrain Neuron NT-GABA	Fiorenzano, 2021; standard	GPALPP1	-0.3333571356053331	5.424733079489763	0.444049846131619	0.8096085888431063	0.8708715250973947
Ventral Midbrain Neuron NT-GABA	Fiorenzano, 2021; standard	INIP	-0.117806636859731	5.920662197851262	0.05938522098739817	0.8094461317250299	0.8708715250973947
Ventral Midbrain Neuron NT-GABA	Fiorenzano, 2021; standard	TSFM	0.1293025300162273	5.678939461301411	0.05951411175710576	0.8092436727595185	0.8708715250973947
Ventral Midbrain Neuron NT-GABA	Fiorenzano, 2021; standard	CLINT1	-0.1120184743663274	5.881987558349316	0.05970656902277811	0.8089417976486327	0.8708715250973947
Ventral Midbrain Neuron NT-GABA	Fiorenzano, 2021; standard	MPST	0.241939725790824	5.335297798922359	0.0597508169853847	0.8088724664398567	0.8708715250973947
Ventral Midbrain Neuron NT-GABA	Fiorenzano, 2021; standard	ANAPC10	-0.161839340652275	5.847682392077886	0.0579866615193501	0.8116581249880954	0.872290773129746
Ventral Midbrain Neuron NT-GABA	Fiorenzano, 2021; standard	C1orf56	-0.1459054472203667	6.222927102812322	0.05651816976807383	0.8140113783025672	0.8745296051727844
Ventral Midbrain Neuron NT-GABA	Fiorenzano, 2021; standard	XPO6	-0.2285180073340116	5.787568414910965	0.1921232782206918	0.8141492881921686	0.8745296051727844
Ventral Midbrain Neuron NT-GABA	Fiorenzano, 2021; standard	SLC35E3	0.1139983215343089	6.032611456075548	0.05638014772180599	0.8142342143972046	0.8745296051727844
Ventral Midbrain Neuron NT-GABA	Fiorenzano, 2021; standard	NKIRAS2	-0.1241371340371591	6.141575819889026	0.05612632460807628	0.8146447658225305	0.874617605581551
Ventral Midbrain Neuron NT-GABA	Fiorenzano, 2021; standard	MAP3K13	0.06450617989626314	7.857592468197378	0.05614837587571799	0.8146090596269739	0.874617605581551
Ventral Midbrain Neuron NT-GABA	Fiorenzano, 2021; standard	CDC123	0.1841921903189387	6.779096636242246	0.2268204356255653	0.8150882735509135	0.8749172978647938
Ventral Midbrain Neuron NT-GABA	Fiorenzano, 2021; standard	EIF2B3	-0.1003404770608967	5.884136450409549	0.05536640749105221	0.8158798160469373	0.8755903751648886
Ventral Midbrain Neuron NT-GABA	Fiorenzano, 2021; standard	ASNSD1	0.08987095564385691	6.520096445578639	0.05478756676244897	0.8168265989368928	0.8760941036551737
Ventral Midbrain Neuron NT-GABA	Fiorenzano, 2021; standard	RNF14	0.1310387949972736	5.635761227736861	0.05464613849896702	0.8170587291825351	0.8760941036551737
Ventral Midbrain Neuron NT-GABA	Fiorenzano, 2021; standard	TKT	-0.1128361966835017	7.28103838915993	0.05458816943643124	0.8171539671685641	0.8760941036551737
Ventral Midbrain Neuron NT-GABA	Fiorenzano, 2021; standard	DHX9	-0.09565846520925779	6.937500237178891	0.05457720178642012	0.8171719920468923	0.8760941036551737
Ventral Midbrain Neuron NT-GABA	Fiorenzano, 2021; standard	CCNL1	0.1239855095215642	6.117179182360644	0.05457712051827284	0.817172125614867	0.8760941036551737
Ventral Midbrain Neuron NT-GABA	Fiorenzano, 2021; standard	CBX1	-0.07441463198163858	7.658476356496522	0.05442889581672991	0.8174159148983873	0.8761790002021981
Ventral Midbrain Neuron NT-GABA	Fiorenzano, 2021; standard	CITED2	-0.09871664725251264	6.784666721287625	0.05360080285351197	0.8187843996378533	0.8774691683656721
Ventral Midbrain Neuron NT-GABA	Fiorenzano, 2021; standard	DAAM1	0.06319269098063114	8.54292630696851	0.05347866285306327	0.8189871870852983	0.8775098222333017
Ventral Midbrain Neuron NT-GABA	Fiorenzano, 2021; standard	RBMS1	-0.1446806617335896	6.241310628070111	0.05773798489003776	0.8193217455722616	0.8776916183701243
Ventral Midbrain Neuron NT-GABA	Fiorenzano, 2021; standard	FBXO9	0.1020068167729735	5.946164871288037	0.05292657129762671	0.8199068808732789	0.878141715671723
Ventral Midbrain Neuron NT-GABA	Fiorenzano, 2021; standard	USP8	-0.09914172860550793	6.103792580718645	0.05281985675707591	0.820085232529169	0.8781560436034533
Ventral Midbrain Neuron NT-GABA	Fiorenzano, 2021; standard	CLNS1A	-0.1941931571688557	6.944097782123347	0.3563372537046639	0.8214141914380327	0.8794022005278858
Ventral Midbrain Neuron NT-GABA	Fiorenzano, 2021; standard	PGP	0.1184149600171724	6.522107680622128	0.05176427031410241	0.8218597649239483	0.8796937036927226
Ventral Midbrain Neuron NT-GABA	Fiorenzano, 2021; standard	ZNF451	-0.1114230229690318	6.628032002163094	0.05167128099874988	0.8220169983407105	0.8796937036927226
Ventral Midbrain Neuron NT-GABA	Fiorenzano, 2021; standard	TMOD3	-0.141414597831151	5.939913441482783	0.05138242117832153	0.8225063775006841	0.8800404919469631
Ventral Midbrain Neuron NT-GABA	Fiorenzano, 2021; standard	CTR9	0.1152253821977944	5.599776992380175	0.05081155204070209	0.8234778090976491	0.8809028090487915
Ventral Midbrain Neuron NT-GABA	Fiorenzano, 2021; standard	AK5	0.1903584442253121	4.788535389792652	0.05049666039234801	0.8240161107303622	0.8811244992803773
Ventral Midbrain Neuron NT-GABA	Fiorenzano, 2021; standard	RSPRY1	0.3823518215593185	6.197697615330009	0.620527914656501	0.8239521340806154	0.8811244992803773
Ventral Midbrain Neuron NT-GABA	Fiorenzano, 2021; standard	TRAPPC6B	-0.1115436693572945	5.741454790480111	0.05037766809032553	0.8242199856656696	0.8811654918052539
Ventral Midbrain Neuron NT-GABA	Fiorenzano, 2021; standard	CHMP3	0.2140598517762578	5.634686057015925	0.0979428593518252	0.8253457016281889	0.8821918011580018
Ventral Midbrain Neuron NT-GABA	Fiorenzano, 2021; standard	ZNF207	0.1166128515868948	7.014478074868054	0.1360164386471288	0.8262773500283129	0.883010306002953
Ventral Midbrain Neuron NT-GABA	Fiorenzano, 2021; standard	PFKM	-0.1234484080783463	5.844979737252133	0.04893524316485719	0.8267117866604377	0.8832972381359915
Ventral Midbrain Neuron NT-GABA	Fiorenzano, 2021; standard	MPHOSPH8	-0.07003674706591322	7.159296877380714	0.04866178289787702	0.8271885258388348	0.883629244037752
Ventral Midbrain Neuron NT-GABA	Fiorenzano, 2021; standard	SCGN	-0.2393154395114059	4.849241166040119	0.0474916318336741	0.8292445821555358	0.8856478552997425
Ventral Midbrain Neuron NT-GABA	Fiorenzano, 2021; standard	VPS4B	0.1018092300755112	5.954932910284894	0.04706677474047889	0.8299976615527298	0.8862068665176228
Ventral Midbrain Neuron NT-GABA	Fiorenzano, 2021; standard	RBM23	-0.1267383364985377	5.740508161251001	0.07844603582432934	0.8301009649552634	0.8862068665176228
Ventral Midbrain Neuron NT-GABA	Fiorenzano, 2021; standard	TMOD2	0.1177952028782588	6.708828503193019	0.04661453810632522	0.8308031999097087	0.8867787112731861
Ventral Midbrain Neuron NT-GABA	Fiorenzano, 2021; standard	LTN1	-0.1140476122314598	5.859335691562659	0.06231204946737272	0.8316754577246378	0.887531768538141
Ventral Midbrain Neuron NT-GABA	Fiorenzano, 2021; standard	MAPK14	-0.1733176030485645	5.414181821378294	0.04597272676766843	0.831953479439601	0.88765050532311
Ventral Midbrain Neuron NT-GABA	Fiorenzano, 2021; standard	NCBP2	-0.07283695036532403	7.344396041549127	0.04522357951697305	0.8333068228841529	0.8889162761948589
Ventral Midbrain Neuron NT-GABA	Fiorenzano, 2021; standard	TRIP12	-0.1175018343046558	6.207340449904099	0.04462021079144895	0.8344053717358695	0.889909796383497
Ventral Midbrain Neuron NT-GABA	Fiorenzano, 2021; standard	PLPPR1	-0.150730935978857	6.50793814789176	0.04448975295388589	0.8346439154301124	0.8899858897905625
Ventral Midbrain Neuron NT-GABA	Fiorenzano, 2021; standard	SSR2	0.07478424316086316	7.714202224534492	0.04415889967528355	0.835250530111014	0.8904543504468111
Ventral Midbrain Neuron NT-GABA	Fiorenzano, 2021; standard	MEAF6	-0.05294672276433895	8.377168424291503	0.0437742985002689	0.835958685609903	0.8909413110615712
Ventral Midbrain Neuron NT-GABA	Fiorenzano, 2021; standard	WDR6	0.08081456271495811	6.303810603566761	0.04372913708497225	0.8360420531190209	0.8909413110615712
Ventral Midbrain Neuron NT-GABA	Fiorenzano, 2021; standard	PPP2R3C	0.08073541518583004	6.473089431982579	0.04350056829153802	0.8364646806495133	0.8910488164815715
Ventral Midbrain Neuron NT-GABA	Fiorenzano, 2021; standard	SAE1	0.1265591487938313	6.003865739347548	0.04349352291369057	0.836477726086495	0.8910488164815715
Ventral Midbrain Neuron NT-GABA	Fiorenzano, 2021; standard	MAX	-0.2318528936007658	6.024315741454561	0.3142830307223318	0.83750306158377	0.8918605334512536
Ventral Midbrain Neuron NT-GABA	Fiorenzano, 2021; standard	MFAP1	-0.09866925281031665	6.078260732846388	0.04290315040869789	0.8375748274887878	0.8918605334512536
Ventral Midbrain Neuron NT-GABA	Fiorenzano, 2021; standard	BFAR	-0.2012683313327459	5.459071882933471	0.1282796273807194	0.8380358101219112	0.8921729234557867
Ventral Midbrain Neuron NT-GABA	Fiorenzano, 2021; standard	FAM171B	-0.09766089777743683	6.247171368915204	0.04241983091911709	0.8384788737145736	0.8924661157333884
Ventral Midbrain Neuron NT-GABA	Fiorenzano, 2021; standard	HNRNPH1	0.07383991076604748	8.569106799674543	0.04228548454760477	0.8387311218154871	0.8925561298328344
Ventral Midbrain Neuron NT-GABA	Fiorenzano, 2021; standard	S100B	-0.187371679154258	5.055320348672549	0.04216108547250213	0.8389650661764345	0.8926266334713494
Ventral Midbrain Neuron NT-GABA	Fiorenzano, 2021; standard	CLPTM1L	0.1609706806365651	5.462710043666427	0.1077273270482933	0.8410994505484733	0.8947187000938296
Ventral Midbrain Neuron NT-GABA	Fiorenzano, 2021; standard	ATP1B3	0.07815941980501341	7.494482589608041	0.04087155737487103	0.8414116805631673	0.8948720031244234
Ventral Midbrain Neuron NT-GABA	Fiorenzano, 2021; standard	HIF1A	0.2437005278947411	6.749510647329879	0.2997749083464125	0.8419334550506783	0.89524805857666
Ventral Midbrain Neuron NT-GABA	Fiorenzano, 2021; standard	SUDS3	0.07202019744722515	6.576054324687183	0.03964934172951793	0.8437680053376755	0.8970195910550124
Ventral Midbrain Neuron NT-GABA	Fiorenzano, 2021; standard	TRIM8	0.08884235788210948	6.603251168967265	0.0395182387293424	0.844022993713587	0.8971115007063546
Ventral Midbrain Neuron NT-GABA	Fiorenzano, 2021; standard	MAP7D1	-0.2944699832310105	6.588933520809229	0.5078062400638031	0.8448022985507649	0.8975009441002458
Ventral Midbrain Neuron NT-GABA	Fiorenzano, 2021; standard	SLC12A2	0.1263769568787407	6.226116570125702	0.03907149188123462	0.8448952152707744	0.8975009441002458
Ventral Midbrain Neuron NT-GABA	Fiorenzano, 2021; standard	ZNF512	0.08457668660349064	6.047125998731439	0.03921987927745334	0.8446049331348031	0.8975009441002458
Ventral Midbrain Neuron NT-GABA	Fiorenzano, 2021; standard	SNX6	0.08858398353978233	7.160516380104265	0.07324330239220272	0.8455378268851381	0.8979367654789844
Ventral Midbrain Neuron NT-GABA	Fiorenzano, 2021; standard	TSC22D1	0.05009549544366051	9.101807614270225	0.03869064968028494	0.8456428715660621	0.8979367654789844
Ventral Midbrain Neuron NT-GABA	Fiorenzano, 2021; standard	PIP4K2A	0.1614134493487425	5.628350570978967	0.03786822522786725	0.8472705926946864	0.899353017772752
Ventral Midbrain Neuron NT-GABA	Fiorenzano, 2021; standard	CHMP2B	0.1029320690105218	6.61622998935755	0.03784613940033556	0.8473145564776162	0.899353017772752
Ventral Midbrain Neuron NT-GABA	Fiorenzano, 2021; standard	C9orf72	0.09442634725193838	6.239077107562871	0.03746844130937025	0.8480684712242745	0.8999544965573925
Ventral Midbrain Neuron NT-GABA	Fiorenzano, 2021; standard	HNRNPAB	-0.0953393368790421	7.333166262587785	0.1040511141166959	0.8482193705106965	0.8999544965573925
Ventral Midbrain Neuron NT-GABA	Fiorenzano, 2021; standard	DAPK3	-0.1536463465340081	5.344980909046977	0.03688986243802404	0.8492310558528438	0.9008483280798499
Ventral Midbrain Neuron NT-GABA	Fiorenzano, 2021; standard	ADI1	0.1049152549785087	5.414680605770524	0.03625741713908758	0.850512760395752	0.9018484907543003
Ventral Midbrain Neuron NT-GABA	Fiorenzano, 2021; standard	ARFGAP3	-0.08697181943332026	6.032526792307353	0.03627456973144291	0.8504778468286667	0.9018484907543003
Ventral Midbrain Neuron NT-GABA	Fiorenzano, 2021; standard	ELOVL5	-0.08828152428826877	6.286559402412276	0.03591600445953158	0.8512094862141579	0.9024075074921255
Ventral Midbrain Neuron NT-GABA	Fiorenzano, 2021; standard	MEX3B	-0.6245222897783186	5.571519292593414	0.946865560962756	0.8513790889699252	0.9024075847445066
Ventral Midbrain Neuron NT-GABA	Fiorenzano, 2021; standard	SLBP	0.09762655811696598	6.493729707433729	0.1232142319998504	0.8515824642848607	0.9024434516003014
Ventral Midbrain Neuron NT-GABA	Fiorenzano, 2021; standard	MIDN	0.07261576752051428	7.056536927542014	0.03505563119605953	0.8529806462822581	0.9037452189809833
Ventral Midbrain Neuron NT-GABA	Fiorenzano, 2021; standard	ANKRD11	-0.06854883888937637	7.259071263680202	0.03496192765902442	0.853174898188892	0.9037711409073577
Ventral Midbrain Neuron NT-GABA	Fiorenzano, 2021; standard	ACAA1	0.1356150998423216	5.223671538481812	0.03456574358320322	0.853999203113615	0.904424822853141
Ventral Midbrain Neuron NT-GABA	Fiorenzano, 2021; standard	VEGFB	0.1034018421180421	6.632923215797969	0.03450223097446949	0.8541318024577755	0.904424822853141
Ventral Midbrain Neuron NT-GABA	Fiorenzano, 2021; standard	HTRA1	-0.1600656429247579	4.631503845183255	0.03420312249064997	0.8547579765771236	0.9048541835086374
Ventral Midbrain Neuron NT-GABA	Fiorenzano, 2021; standard	RRM1	0.124883156350827	5.398614518053428	0.03414629350679697	0.8548772663657594	0.9048541835086374
Ventral Midbrain Neuron NT-GABA	Fiorenzano, 2021; standard	UQCRC1	-0.06735373286432877	7.135578096657821	0.03368533304382131	0.8558486912989377	0.9049826348399375
Ventral Midbrain Neuron NT-GABA	Fiorenzano, 2021; standard	HINT3	-0.07337248878434999	6.325864326700851	0.03375582125151227	0.8556997012820488	0.9049826348399375
Ventral Midbrain Neuron NT-GABA	Fiorenzano, 2021; standard	VPS72	0.1375090307152042	6.385387475248522	0.09970487436238477	0.8556923121365206	0.9049826348399375
Ventral Midbrain Neuron NT-GABA	Fiorenzano, 2021; standard	KDSR	-0.09618150692059935	5.313310909431094	0.03376711429902149	0.8556758462822222	0.9049826348399375
Ventral Midbrain Neuron NT-GABA	Fiorenzano, 2021; standard	TSSC4	0.2490036148301982	5.873666255753343	0.3276212879702043	0.8552632655194735	0.9049826348399375
Ventral Midbrain Neuron NT-GABA	Fiorenzano, 2021; standard	USO1	0.0925451562587199	6.001517638998309	0.03305495550860896	0.8571883488536132	0.9060483276832647
Ventral Midbrain Neuron NT-GABA	Fiorenzano, 2021; standard	ADAR	-0.2281551007259498	6.23087418149006	0.3791704108152622	0.8573402164726573	0.9060483276832647
Ventral Midbrain Neuron NT-GABA	Fiorenzano, 2021; standard	PMPCA	0.2634742642273856	5.724268858474608	0.2853161482888754	0.8573671663611881	0.9060483276832647
Ventral Midbrain Neuron NT-GABA	Fiorenzano, 2021; standard	VANGL2	0.1138532889685061	5.551591042988309	0.03240328123230964	0.8585872293769945	0.9071575668864117
Ventral Midbrain Neuron NT-GABA	Fiorenzano, 2021; standard	SLC4A1AP	-0.09879245387086343	5.522975063582297	0.03205867435423967	0.859332841232701	0.9077651744158896
Ventral Midbrain Neuron NT-GABA	Fiorenzano, 2021; standard	EFHC1	-0.1411011142570249	5.68694590637373	0.03195412152115707	0.8595598759175787	0.9078248451407285
Ventral Midbrain Neuron NT-GABA	Fiorenzano, 2021; standard	HES4	0.1045335646382966	7.054708340247154	0.03138462567933913	0.8608033191452318	0.9089577599305829
Ventral Midbrain Neuron NT-GABA	Fiorenzano, 2021; standard	CCDC12	0.1646126995958489	6.738526920477548	0.2024729458972923	0.861102137654312	0.9090929549254071
Ventral Midbrain Neuron NT-GABA	Fiorenzano, 2021; standard	ADD3	0.1366030319906388	5.404840882116552	0.03114257006233484	0.8613353522701849	0.9091588499175478
Ventral Midbrain Neuron NT-GABA	Fiorenzano, 2021; standard	RPSA	0.0541779545601513	9.948035691934153	0.03099940594303135	0.8616510289760744	0.9093117421172966
Ventral Midbrain Neuron NT-GABA	Fiorenzano, 2021; standard	GNB5	-0.0771144844526876	6.152396988886117	0.03078401540119562	0.8621273857416311	0.9096341078895346
Ventral Midbrain Neuron NT-GABA	Fiorenzano, 2021; standard	SOX11	0.08122847956396939	10.52460208704311	0.03058660610839959	0.8625654879689738	0.9096754839705712
Ventral Midbrain Neuron NT-GABA	Fiorenzano, 2021; standard	RUVBL2	-0.07491254273452749	6.362374362251686	0.03055544501838463	0.8626347756426682	0.9096754839705712
Ventral Midbrain Neuron NT-GABA	Fiorenzano, 2021; standard	SOX2	0.1182503508035491	7.091175987357903	0.03036781198316339	0.8630527563819627	0.9096754839705712
Ventral Midbrain Neuron NT-GABA	Fiorenzano, 2021; standard	LSM14A	0.1704900103674021	6.801070965265926	0.2027674885199406	0.8630770835838179	0.9096754839705712
Ventral Midbrain Neuron NT-GABA	Fiorenzano, 2021; standard	GSE1	0.2458743116247245	6.130002258083164	0.2053323518942253	0.8630881354393884	0.9096754839705712
Ventral Midbrain Neuron NT-GABA	Fiorenzano, 2021; standard	DDX52	-0.08077274624214051	5.955016091204756	0.03030544971532028	0.8631919724845678	0.9096754839705712
Ventral Midbrain Neuron NT-GABA	Fiorenzano, 2021; standard	MEST	-0.07669519638666057	8.459075368800125	0.03019651679705032	0.8634355067473005	0.909752019480578
Ventral Midbrain Neuron NT-GABA	Fiorenzano, 2021; standard	LSS	-0.1176296217576483	5.503942057948694	0.02996084898552135	0.8639639289621137	0.9101286352395273
Ventral Midbrain Neuron NT-GABA	Fiorenzano, 2021; standard	APAF1	-0.1670899272227841	5.32319590673306	0.02986241529920267	0.8641852745504086	0.9101816811301593
Ventral Midbrain Neuron NT-GABA	Fiorenzano, 2021; standard	OLA1	-0.06047439883452396	7.800745626907347	0.02911312599754623	0.8658826586073262	0.9116982011051116
Ventral Midbrain Neuron NT-GABA	Fiorenzano, 2021; standard	PGD	-0.2029115897541183	6.578254781429379	0.2533641773846902	0.8659677070801134	0.9116982011051116
Ventral Midbrain Neuron NT-GABA	Fiorenzano, 2021; standard	TUSC3	-0.05422001876567273	7.760932964434867	0.02886750548516511	0.8664439571949281	0.9120192177474001
Ventral Midbrain Neuron NT-GABA	Fiorenzano, 2021; standard	IFT52	-0.1904661068909977	5.898141101567738	0.1676218209411994	0.8668884329603552	0.9123066683764276
Ventral Midbrain Neuron NT-GABA	Fiorenzano, 2021; standard	UBC	0.04730214013118414	9.450813209173441	0.02819993695939851	0.8679820480484652	0.913277019522036
Ventral Midbrain Neuron NT-GABA	Fiorenzano, 2021; standard	PDRG1	0.08613731751813745	6.181119282658726	0.02810661786074546	0.8681985439963703	0.9133242785953911
Ventral Midbrain Neuron NT-GABA	Fiorenzano, 2021; standard	CFAP36	0.06640933982972194	6.851548409388871	0.03937558318450413	0.8685808622067411	0.9135459256128202
Ventral Midbrain Neuron NT-GABA	Fiorenzano, 2021; standard	SUMF2	0.08421377021814835	5.713298166787538	0.02757161673571714	0.8694469231021542	0.9140955899017909
Ventral Midbrain Neuron NT-GABA	Fiorenzano, 2021; standard	CABIN1	-0.1087661977289803	5.375862321716041	0.02763658562861884	0.8692946629861819	0.9140955899017909
Ventral Midbrain Neuron NT-GABA	Fiorenzano, 2021; standard	APOE	-0.1744988196647866	4.86762698097499	0.02731734284149711	0.8700446170776921	0.9145433445309152
Ventral Midbrain Neuron NT-GABA	Fiorenzano, 2021; standard	JADE1	0.1115590777970247	5.52080319108293	0.02691346214791753	0.8709998862655634	0.9153667116666523
Ventral Midbrain Neuron NT-GABA	Fiorenzano, 2021; standard	ZNF358	0.07443769935954403	5.818116974936297	0.02618975545795182	0.872730229384104	0.9170041474558992
Ventral Midbrain Neuron NT-GABA	Fiorenzano, 2021; standard	RPL39L	0.09238057565333002	5.467630507284486	0.02602675124476329	0.8731233404288563	0.9172361438924023
Ventral Midbrain Neuron NT-GABA	Fiorenzano, 2021; standard	ARHGAP35	0.08093623054185443	6.333870402407828	0.02570532556885304	0.8739022322746208	0.917570130195116
Ventral Midbrain Neuron NT-GABA	Fiorenzano, 2021; standard	CYB5D2	0.0840534868294736	6.147020945818649	0.0256984960156308	0.8739188360184301	0.917570130195116
Ventral Midbrain Neuron NT-GABA	Fiorenzano, 2021; standard	TPR	-0.07482644228936637	6.964674918136929	0.02568222631224547	0.8739583994155998	0.917570130195116
Ventral Midbrain Neuron NT-GABA	Fiorenzano, 2021; standard	LRRC24	0.1129309097675046	5.826851852355858	0.02523279699720563	0.8750564169749424	0.9185417684002403
Ventral Midbrain Neuron NT-GABA	Fiorenzano, 2021; standard	CHKA	-0.1084481062533389	5.872211520941782	0.02487906245379993	0.8759277157415967	0.9192750849551496
Ventral Midbrain Neuron NT-GABA	Fiorenzano, 2021; standard	FKBP4	0.05788848217216862	6.666075005629434	0.02427221281879493	0.8774374050654329	0.9206779631703724
Ventral Midbrain Neuron NT-GABA	Fiorenzano, 2021; standard	PARP1	-0.06604208316451023	6.87664601738536	0.02372593882209199	0.8788130328408509	0.9218608388751197
Ventral Midbrain Neuron NT-GABA	Fiorenzano, 2021; standard	HADHA	0.1230492067749505	6.438076189591238	0.08785702504225565	0.8789110947381613	0.9218608388751197
Ventral Midbrain Neuron NT-GABA	Fiorenzano, 2021; standard	COMMD1	0.0652225534436885	6.793459976457373	0.03310787586816458	0.880363868198524	0.9232026931482946
Ventral Midbrain Neuron NT-GABA	Fiorenzano, 2021; standard	RPS21	0.04278374872291307	10.25789627507676	0.02291549775583639	0.8808841309320914	0.9235663243946272
Ventral Midbrain Neuron NT-GABA	Fiorenzano, 2021; standard	CMIP	-0.05588811022116866	7.47030884310774	0.02279677849105307	0.8811906506870912	0.9237057569136248
Ventral Midbrain Neuron NT-GABA	Fiorenzano, 2021; standard	SRGAP2B	-0.1208801071298585	5.162674143157679	0.02258333250201376	0.8817438061785777	0.924103618879419
Ventral Midbrain Neuron NT-GABA	Fiorenzano, 2021; standard	CDC16	-0.06416515850052391	5.771009301570709	0.02202751790867538	0.8831969071844261	0.9253510440443855
Ventral Midbrain Neuron NT-GABA	Fiorenzano, 2021; standard	PAFAH1B1	0.04242412532211328	8.007478722299231	0.02199529138741315	0.8832817311270942	0.9253510440443855
Ventral Midbrain Neuron NT-GABA	Fiorenzano, 2021; standard	TXNDC9	-0.05186598731795452	6.400519487544326	0.02175789452397506	0.8839085557437555	0.9258255100794983
Ventral Midbrain Neuron NT-GABA	Fiorenzano, 2021; standard	USF2	-0.08567956988592218	5.623729318524706	0.02102397684219855	0.8858688330893247	0.927696202741388
Ventral Midbrain Neuron NT-GABA	Fiorenzano, 2021; standard	KIF5A	0.04308660747710173	7.278880326191634	0.02075502802499164	0.886595925872457	0.9282750026394746
Ventral Midbrain Neuron NT-GABA	Fiorenzano, 2021; standard	SLC30A7	-0.1719611483210151	5.399604738296616	0.08550540748690405	0.8869959334102526	0.9285111806377138
Ventral Midbrain Neuron NT-GABA	Fiorenzano, 2021; standard	USP10	-0.07156541542874216	6.064292477801726	0.02500847018081746	0.8875294583938185	0.928887004921411
Ventral Midbrain Neuron NT-GABA	Fiorenzano, 2021; standard	CADPS2	-0.2845760317555655	7.800458644805171	0.02029759647780584	0.8878437155184813	0.9289850214648964
Ventral Midbrain Neuron NT-GABA	Fiorenzano, 2021; standard	RIN2	-0.1587798372280675	5.501836555499772	0.02025080629340567	0.8879721565307896	0.9289850214648964
Ventral Midbrain Neuron NT-GABA	Fiorenzano, 2021; standard	EIF3E	0.05550592921843418	8.406381395023255	0.0195981880765314	0.8897796632992014	0.9306930925017979
Ventral Midbrain Neuron NT-GABA	Fiorenzano, 2021; standard	SSRP1	-0.0694644147722384	6.192052088354756	0.01934165487552422	0.8904985593218692	0.9312620493654832
Ventral Midbrain Neuron NT-GABA	Fiorenzano, 2021; standard	TUBA1B	-0.05456485056617496	9.643301151923673	0.01888467695220052	0.8917913239629163	0.9321249380438229
Ventral Midbrain Neuron NT-GABA	Fiorenzano, 2021; standard	PSMD1	0.05046641101758789	7.056557970119037	0.0188644134858106	0.8918490154907364	0.9321249380438229
Ventral Midbrain Neuron NT-GABA	Fiorenzano, 2021; standard	RIMKLA	0.08812646943302695	5.108560898680792	0.01892337249042286	0.8916812426267436	0.9321249380438229
Ventral Midbrain Neuron NT-GABA	Fiorenzano, 2021; standard	CKAP5	0.05928618880319478	6.130488915484118	0.01879692937666085	0.8920413756922754	0.9321429608971302
Ventral Midbrain Neuron NT-GABA	Fiorenzano, 2021; standard	PLRG1	0.06253060524685584	5.930281264366929	0.01866619923689907	0.8924150198200614	0.9323503730131869
Ventral Midbrain Neuron NT-GABA	Fiorenzano, 2021; standard	CCT8	0.04462609305905616	8.181782279279272	0.01843125723078415	0.893089883178352	0.9324941505139491
Ventral Midbrain Neuron NT-GABA	Fiorenzano, 2021; standard	RNF2	0.07527852479577879	6.396964665098103	0.01835838326264082	0.8933001010442445	0.9324941505139491
Ventral Midbrain Neuron NT-GABA	Fiorenzano, 2021; standard	PSMD13	-0.04600913396229448	6.959925468180677	0.01834948688320807	0.8933257933269492	0.9324941505139491
Ventral Midbrain Neuron NT-GABA	Fiorenzano, 2021; standard	MSMO1	-0.05716207593254195	7.95258962551828	0.01833968333941473	0.8933541128051237	0.9324941505139491
Ventral Midbrain Neuron NT-GABA	Fiorenzano, 2021; standard	RPF1	0.2717884060153852	5.350467885638563	0.1796576802068705	0.8934285492431224	0.9324941505139491
Ventral Midbrain Neuron NT-GABA	Fiorenzano, 2021; standard	SEC63	-0.05474961876092629	6.951445228713605	0.01793350757808166	0.8945342867857969	0.9332385774348911
Ventral Midbrain Neuron NT-GABA	Fiorenzano, 2021; standard	SNW1	-0.05486468153323979	6.518638312665842	0.01776823261873327	0.8950183989864962	0.9332385774348911
Ventral Midbrain Neuron NT-GABA	Fiorenzano, 2021; standard	SLU7	-0.06950358342647371	5.923437179369234	0.01777190998655224	0.8950076026055024	0.9332385774348911
Ventral Midbrain Neuron NT-GABA	Fiorenzano, 2021; standard	AKIP1	0.0542801501415683	6.212849945005844	0.01793363706472313	0.8945339083951533	0.9332385774348911
Ventral Midbrain Neuron NT-GABA	Fiorenzano, 2021; standard	EID2	-0.07902323926868704	6.076461799637451	0.01786619790899721	0.894731170301187	0.9332385774348911
Ventral Midbrain Neuron NT-GABA	Fiorenzano, 2021; standard	DECR1	-0.1075620140657239	5.527183330334084	0.01764327023119207	0.8953859545868953	0.933438980858998
Ventral Midbrain Neuron NT-GABA	Fiorenzano, 2021; standard	ZFAND1	-0.05030301605260715	5.8984353221274	0.01746836735257793	0.895902634801076	0.9337947376240704
Ventral Midbrain Neuron NT-GABA	Fiorenzano, 2021; standard	CDKN1C	-0.09246542129015196	7.892386539951747	0.01738068620675717	0.8961626446177957	0.9338828812256316
Ventral Midbrain Neuron NT-GABA	Fiorenzano, 2021; standard	TBRG1	-0.05207525090724094	6.316366164421067	0.01719230100431208	0.8967235502264634	0.9342844896957262
Ventral Midbrain Neuron NT-GABA	Fiorenzano, 2021; standard	BNIP3L	-0.0374740021218959	7.931520554660999	0.01707592634776105	0.8970716128780393	0.9344642260958519
Ventral Midbrain Neuron NT-GABA	Fiorenzano, 2021; standard	FNTA	-0.05098680077863774	6.438021691829682	0.01689828789176916	0.8976052439965545	0.9348108107391473
Ventral Midbrain Neuron NT-GABA	Fiorenzano, 2021; standard	TMEM165	-0.05397322686065949	6.421864175754082	0.01684841921151935	0.8977555634977495	0.9348108107391473
Ventral Midbrain Neuron NT-GABA	Fiorenzano, 2021; standard	ALDH2	0.05994158906207166	5.978113182337516	0.01670968185833404	0.8981749553259828	0.9348817534611277
Ventral Midbrain Neuron NT-GABA	Fiorenzano, 2021; standard	TTC32	0.1268222575668626	5.244863967821183	0.05307871301189619	0.8980711750780381	0.9348817534611277
Ventral Midbrain Neuron NT-GABA	Fiorenzano, 2021; standard	NUDT5	-0.07001635493481607	5.906561713497192	0.01661492306927559	0.8984624223892829	0.9349981377083388
Ventral Midbrain Neuron NT-GABA	Fiorenzano, 2021; standard	FBXW7	-0.05221600399994835	6.781447484171125	0.01587287181545638	0.9007430138314089	0.9371882452354553
Ventral Midbrain Neuron NT-GABA	Fiorenzano, 2021; standard	VMP1	-0.0516508681574875	6.488495026706915	0.01576464162577145	0.9010801372108084	0.9373557886208975
Ventral Midbrain Neuron NT-GABA	Fiorenzano, 2021; standard	HECTD1	0.04586690499688108	6.634395318723418	0.0156376124399559	0.9014773210082091	0.9375857326546888
Ventral Midbrain Neuron NT-GABA	Fiorenzano, 2021; standard	NAA30	0.0819033205974075	5.385429184252637	0.01535963553146297	0.9023522338274081	0.9383059720677543
Ventral Midbrain Neuron NT-GABA	Fiorenzano, 2021; standard	MAPRE3	-0.05304087831351492	6.63997184399059	0.01524543446541542	0.9027140031140057	0.9383059720677543
Ventral Midbrain Neuron NT-GABA	Fiorenzano, 2021; standard	ITGB3BP	0.1086441948326807	5.652378013526494	0.04598412313820197	0.9027644245439701	0.9383059720677543
Ventral Midbrain Neuron NT-GABA	Fiorenzano, 2021; standard	PODXL2	-0.0419713459381874	8.354647476219814	0.01519477693031336	0.9028749180783464	0.9383059720677543
Ventral Midbrain Neuron NT-GABA	Fiorenzano, 2021; standard	ESCO1	0.08220989445226737	5.45563044209059	0.01510392179398275	0.9031642058087593	0.9384233979152891
Ventral Midbrain Neuron NT-GABA	Fiorenzano, 2021; standard	CEP63	0.08318450446810871	5.619100964888067	0.01491778685458772	0.9037596424869048	0.9388588167364939
Ventral Midbrain Neuron NT-GABA	Fiorenzano, 2021; standard	BTBD10	0.1139948049123422	6.770871286586601	0.1049552968490987	0.9044396779396132	0.9393819328141583
Ventral Midbrain Neuron NT-GABA	Fiorenzano, 2021; standard	HMGCLL1	0.09223668245379124	5.674158773499419	0.01436478352673923	0.9055512768143659	0.9403529938515157
Ventral Midbrain Neuron NT-GABA	Fiorenzano, 2021; standard	GPR162	-0.1816912073498317	5.484217404492815	0.1065545180593327	0.9062120153455742	0.9407468247401531
Ventral Midbrain Neuron NT-GABA	Fiorenzano, 2021; standard	SLC30A5	-0.06057086964151789	5.796634183522552	0.01414167695975369	0.9062839972322949	0.9407468247401531
Ventral Midbrain Neuron NT-GABA	Fiorenzano, 2021; standard	DDIT4	0.1001845352451171	7.35710629923129	0.01402345242144756	0.9066746450996568	0.9408122892383701
Ventral Midbrain Neuron NT-GABA	Fiorenzano, 2021; standard	THUMPD3	0.06228864316540041	5.509078230189193	0.01715775128634397	0.9068720296111689	0.9408122892383701
Ventral Midbrain Neuron NT-GABA	Fiorenzano, 2021; standard	FBXW5	0.05951641162966548	5.744722547460266	0.01396232053930558	0.9068772977798378	0.9408122892383701
Ventral Midbrain Neuron NT-GABA	Fiorenzano, 2021; standard	ARHGAP12	0.2253279742095119	6.222903374665361	0.169653039399368	0.9078049201018965	0.9414582821631027
Ventral Midbrain Neuron NT-GABA	Fiorenzano, 2021; standard	EEA1	-0.05383719242020863	6.036459855241084	0.01366967249904858	0.9078537220257761	0.9414582821631027
Ventral Midbrain Neuron NT-GABA	Fiorenzano, 2021; standard	PPP1R14B	0.05420332866639174	7.39314206711625	0.0135089705554097	0.9083944180828627	0.941835505932037
Ventral Midbrain Neuron NT-GABA	Fiorenzano, 2021; standard	ELAVL3	-0.03031421013848993	8.48967632979041	0.01314590519989973	0.9096281187011916	0.9429290278056359
Ventral Midbrain Neuron NT-GABA	Fiorenzano, 2021; standard	PTRHD1	0.06152088739213699	5.921653237021943	0.01309472907940379	0.9098033978601815	0.9429290278056359
Ventral Midbrain Neuron NT-GABA	Fiorenzano, 2021; standard	NDUFA10	-0.03707708297899479	6.942608712542679	0.01270667989845417	0.9111439289324732	0.9441345403362965
Ventral Midbrain Neuron NT-GABA	Fiorenzano, 2021; standard	ACTR3	0.1163571199107112	7.423501995550216	0.12640104699256	0.9114841304084241	0.9443032359213783
Ventral Midbrain Neuron NT-GABA	Fiorenzano, 2021; standard	POU2F2	0.0760505918017386	6.762510441144573	0.01250900565477103	0.9118347786486652	0.944482686660215
Ventral Midbrain Neuron NT-GABA	Fiorenzano, 2021; standard	RNF145	-0.04120139234240146	6.919207382707796	0.01541511610536478	0.9128398699295527	0.9447374246746452
Ventral Midbrain Neuron NT-GABA	Fiorenzano, 2021; standard	TIMM17A	0.1799988854819667	7.046063967280249	0.2762102887064845	0.9127939801994934	0.9447374246746452
Ventral Midbrain Neuron NT-GABA	Fiorenzano, 2021; standard	PTPN1	0.0655384304579503	5.84475618104345	0.01218811921840115	0.9129681218347502	0.9447374246746452
Ventral Midbrain Neuron NT-GABA	Fiorenzano, 2021; standard	SAMM50	0.04003811161403509	6.270802036349154	0.01238130934290767	0.9122840066649364	0.9447374246746452
Ventral Midbrain Neuron NT-GABA	Fiorenzano, 2021; standard	NLGN2	-0.0965974802688369	5.417607936910323	0.02894539381750198	0.9125651466312624	0.9447374246746452
Ventral Midbrain Neuron NT-GABA	Fiorenzano, 2021; standard	GPATCH2L	0.05380991833806888	6.475527573331618	0.02024189360388709	0.9133185939450964	0.9449163995276478
Ventral Midbrain Neuron NT-GABA	Fiorenzano, 2021; standard	ZNF429	0.07484655226265015	5.526239179798403	0.01196355376019002	0.9137702793502057	0.9450062774880338
Ventral Midbrain Neuron NT-GABA	Fiorenzano, 2021; standard	CHORDC1	-0.07329091966595518	6.47239855173717	0.03628910531190042	0.9138974841818512	0.9450062774880338
Ventral Midbrain Neuron NT-GABA	Fiorenzano, 2021; standard	MAPK8IP2	0.0564206201561947	5.530154433609375	0.01191684938677784	0.913938064344993	0.9450062774880338
Ventral Midbrain Neuron NT-GABA	Fiorenzano, 2021; standard	CNN3	0.4720036696088193	7.307199321961217	1.105819126072534	0.915415308858866	0.9462320563897527
Ventral Midbrain Neuron NT-GABA	Fiorenzano, 2021; standard	RNF19A	0.05693815812005282	6.136437450197383	0.01149222104413383	0.9154790701497701	0.9462320563897527
Ventral Midbrain Neuron NT-GABA	Fiorenzano, 2021; standard	NCKAP1	-0.03701470647859738	6.904005589422216	0.01141784710079907	0.9157519263770986	0.9463303250058814
Ventral Midbrain Neuron NT-GABA	Fiorenzano, 2021; standard	UNC50	-0.03953003040500489	6.335695057245126	0.01118288743737223	0.9166198840119335	0.9470434088888825
Ventral Midbrain Neuron NT-GABA	Fiorenzano, 2021; standard	RNF152	0.08801847192606502	6.228712578282357	0.01051926689305104	0.9191224269379328	0.9494447270697878
Ventral Midbrain Neuron NT-GABA	Fiorenzano, 2021; standard	PPP1R14C	0.05736364798466827	5.832779150993415	0.01026469090951333	0.9201035581522381	0.9502738145216072
Ventral Midbrain Neuron NT-GABA	Fiorenzano, 2021; standard	PGLS	-0.03298238671000268	7.146969908754072	0.01011414687626289	0.9206895453441833	0.9503919001097368
Ventral Midbrain Neuron NT-GABA	Fiorenzano, 2021; standard	ARL8B	-0.1263771646264749	5.455989323965963	0.06258448861042593	0.9207535278726118	0.9503919001097368
Ventral Midbrain Neuron NT-GABA	Fiorenzano, 2021; standard	EWSR1	0.03951901213417278	7.156740298936441	0.01014158158251096	0.9205824300036913	0.9503919001097368
Ventral Midbrain Neuron NT-GABA	Fiorenzano, 2021; standard	PABPC1	0.03328860359819534	8.195055094369899	0.01000233898797714	0.9211276107713534	0.950593693706071
Ventral Midbrain Neuron NT-GABA	Fiorenzano, 2021; standard	ATP1A1	-0.05248429790517697	6.526260909095086	0.009906461368269356	0.9215052353947955	0.950799063385636
Ventral Midbrain Neuron NT-GABA	Fiorenzano, 2021; standard	RPS6KL1	-0.07007215496912633	5.324207512088333	0.009797560895991165	0.9219363983458038	0.9510595830222313
Ventral Midbrain Neuron NT-GABA	Fiorenzano, 2021; standard	PRPF6	-0.2394893599712117	6.833370517047019	0.6537892127033	0.9224230249351909	0.951377206303046
Ventral Midbrain Neuron NT-GABA	Fiorenzano, 2021; standard	ZFR2	-0.05059200050602537	5.881535106115025	0.009489938377704114	0.9231675980867362	0.9519606982982751
Ventral Midbrain Neuron NT-GABA	Fiorenzano, 2021; standard	PCP4	0.08050516619088141	6.919448156768899	0.009301880623295502	0.9239302084339602	0.9525625604288147
Ventral Midbrain Neuron NT-GABA	Fiorenzano, 2021; standard	UBE2J1	-0.04250885091212207	6.072449632111195	0.00882856434042192	0.9258847705398399	0.9543928415150208
Ventral Midbrain Neuron NT-GABA	Fiorenzano, 2021; standard	CUL2	-0.05317467737451199	5.935693921304222	0.008783423578651027	0.9260739128023467	0.9544029889345386
Ventral Midbrain Neuron NT-GABA	Fiorenzano, 2021; standard	ADGRL1	0.05086400491492662	5.979617930216665	0.00862394921039914	0.9267460771552425	0.9549108340490429
Ventral Midbrain Neuron NT-GABA	Fiorenzano, 2021; standard	NSL1	0.1610723394518788	5.885243063926489	0.1474951733867283	0.9279350800338863	0.9559509252990859
Ventral Midbrain Neuron NT-GABA	Fiorenzano, 2021; standard	SNN	0.1529791620359872	6.311040978509825	0.0980020245114861	0.9284748351593901	0.9563218938764384
Ventral Midbrain Neuron NT-GABA	Fiorenzano, 2021; standard	ZSCAN16-AS1	0.05943885860270639	6.287696692991434	0.02203331559688427	0.9297590353970066	0.9573440922833176
Ventral Midbrain Neuron NT-GABA	Fiorenzano, 2021; standard	ENTPD6	0.06009174912131155	5.391486668367691	0.007911846354333806	0.9298269692099853	0.9573440922833176
Ventral Midbrain Neuron NT-GABA	Fiorenzano, 2021; standard	SAFB2	0.1679979832654558	5.94956069011829	0.1339145629191489	0.9309940194739436	0.9583603105124351
Ventral Midbrain Neuron NT-GABA	Fiorenzano, 2021; standard	SMG6	0.06918945662322468	5.641565076361794	0.00757179044108099	0.931347530352651	0.9583855519899871
Ventral Midbrain Neuron NT-GABA	Fiorenzano, 2021; standard	RBCK1	-0.04238821773038264	5.314259931535747	0.007564913390374832	0.9313786324336282	0.9583855519899871
Ventral Midbrain Neuron NT-GABA	Fiorenzano, 2021; standard	LRRC4B	-0.1522869707984809	5.841488532373116	0.1555584112929263	0.9327198675199744	0.9586537661341616
Ventral Midbrain Neuron NT-GABA	Fiorenzano, 2021; standard	SFT2D1	-0.04611920157806451	5.869965643075403	0.01054659956208968	0.9327167941613541	0.9586537661341616
Ventral Midbrain Neuron NT-GABA	Fiorenzano, 2021; standard	BRSK1	-0.0303932993777541	5.823960661912388	0.007309122071151029	0.9325457646186461	0.9586537661341616
Ventral Midbrain Neuron NT-GABA	Fiorenzano, 2021; standard	DEAF1	-0.03844836678625032	6.272109285987985	0.007320535938747233	0.9324932505260057	0.9586537661341616
Ventral Midbrain Neuron NT-GABA	Fiorenzano, 2021; standard	MTFR1L	0.179444922926476	6.134351212665822	0.1922639152598337	0.9320516948916755	0.9586537661341616
Ventral Midbrain Neuron NT-GABA	Fiorenzano, 2021; standard	PTPN11	0.03505660201246674	6.043166175293288	0.007444110493209238	0.9319273159797442	0.9586537661341616
Ventral Midbrain Neuron NT-GABA	Fiorenzano, 2021; standard	VPS26A	0.03718038684623649	6.33907816342983	0.006554435495736362	0.9361146915379511	0.9619572399723
Ventral Midbrain Neuron NT-GABA	Fiorenzano, 2021; standard	CAMK2N2	0.04790723456167556	6.448479115885072	0.006343929995655887	0.9371466592578142	0.9628318215073046
Ventral Midbrain Neuron NT-GABA	Fiorenzano, 2021; standard	SYT7	0.06187422490088015	5.596602032298667	0.006203518138475641	0.9378446151703714	0.9632953778038859
Ventral Midbrain Neuron NT-GABA	Fiorenzano, 2021; standard	DBN1	-0.02957135978002048	7.328674452147356	0.006154671257336789	0.9380892829107124	0.9632953778038859
Ventral Midbrain Neuron NT-GABA	Fiorenzano, 2021; standard	TTC1	-0.04178378223915943	6.817766304800301	0.01674512151924622	0.9381407549380696	0.9632953778038859
Ventral Midbrain Neuron NT-GABA	Fiorenzano, 2021; standard	GOLT1B	0.1267220374764718	6.301099633041029	0.1007704845637526	0.938518312147678	0.9634971987583587
Ventral Midbrain Neuron NT-GABA	Fiorenzano, 2021; standard	PRKRA	-0.1112165461263328	7.170042012133198	0.1528949045767088	0.9388726347476636	0.9636750934750893
Ventral Midbrain Neuron NT-GABA	Fiorenzano, 2021; standard	SCRN2	-0.05856004194563975	4.906440715555316	0.005870629810479165	0.9395317907138686	0.9639799001484045
Ventral Midbrain Neuron NT-GABA	Fiorenzano, 2021; standard	TCTN1	0.1056486446983516	5.48919897375391	0.04782361731677309	0.9393770265818961	0.9639799001484045
Ventral Midbrain Neuron NT-GABA	Fiorenzano, 2021; standard	BRD9	0.03076838601568536	6.405143791309014	0.00577981647436399	0.9400003644919798	0.9642150369300984
Ventral Midbrain Neuron NT-GABA	Fiorenzano, 2021; standard	CUEDC2	0.02094866232229853	7.551446724314441	0.00575611880725522	0.940123246602895	0.9642150369300984
Ventral Midbrain Neuron NT-GABA	Fiorenzano, 2021; standard	CHN1	-0.03762363518700934	7.100681291571685	0.005631180536253518	0.9407753518634467	0.9646979768771196
Ventral Midbrain Neuron NT-GABA	Fiorenzano, 2021; standard	PANK3	-0.03617296710000883	6.438578922756944	0.005576829826948305	0.9410613008032426	0.964778262677538
Ventral Midbrain Neuron NT-GABA	Fiorenzano, 2021; standard	RHOBTB3	0.03475597945581683	6.444373676874151	0.005547509789836032	0.9412161409138559	0.964778262677538
Ventral Midbrain Neuron NT-GABA	Fiorenzano, 2021; standard	ATP13A2	0.03988613016849461	6.072262569869597	0.005134256498806483	0.9434439708451057	0.9666415852020078
Ventral Midbrain Neuron NT-GABA	Fiorenzano, 2021; standard	TMEM106B	0.03414987415455875	6.23474360511949	0.005117562101783848	0.9435358304557604	0.9666415852020078
Ventral Midbrain Neuron NT-GABA	Fiorenzano, 2021; standard	SHTN1	0.02989771912768651	7.107182739809554	0.005109771675717631	0.9435787482077085	0.9666415852020078
Ventral Midbrain Neuron NT-GABA	Fiorenzano, 2021; standard	NUDT9	0.08601139863596627	5.508653397064478	0.02679019279657713	0.9440176722704978	0.966905150951676
Ventral Midbrain Neuron NT-GABA	Fiorenzano, 2021; standard	RAP2A	-0.07709448571635605	5.515120922904794	0.0163987001875678	0.9444153852989777	0.9669539207171898
Ventral Midbrain Neuron NT-GABA	Fiorenzano, 2021; standard	MIER1	0.03813075906923708	5.745793331163022	0.004947609424758672	0.9444796917870553	0.9669539207171898
Ventral Midbrain Neuron NT-GABA	Fiorenzano, 2021; standard	CSDE1	0.01926826248242601	8.41602768663926	0.004859954870001806	0.9449728685132299	0.9669539207171898
Ventral Midbrain Neuron NT-GABA	Fiorenzano, 2021; standard	PTP4A3	0.05269312873154006	4.871636239471935	0.004835961609656901	0.9451086410975016	0.9669539207171898
Ventral Midbrain Neuron NT-GABA	Fiorenzano, 2021; standard	LAMTOR3	0.02643656115495246	6.46193699215354	0.004834709072458658	0.9451157382167579	0.9669539207171898
Ventral Midbrain Neuron NT-GABA	Fiorenzano, 2021; standard	TBC1D14	0.04531096876723577	5.546968288405412	0.004827743649654393	0.9451552225233024	0.9669539207171898
Ventral Midbrain Neuron NT-GABA	Fiorenzano, 2021; standard	TP53BP1	-0.02405805783062072	6.963319640372505	0.004778054829560623	0.945437723851855	0.9670570722643013
Ventral Midbrain Neuron NT-GABA	Fiorenzano, 2021; standard	RDH14	0.03135242273399714	5.578952443906537	0.004655592871189807	0.9461403382918244	0.9675898214653951
Ventral Midbrain Neuron NT-GABA	Fiorenzano, 2021; standard	G3BP1	0.03289048833967547	6.115842559789886	0.004564958430000568	0.9466663442334582	0.9677558959774724
Ventral Midbrain Neuron NT-GABA	Fiorenzano, 2021; standard	KCMF1	0.03494762694201246	6.073467943990651	0.004579648868391167	0.9465807328512745	0.9677558959774724
Ventral Midbrain Neuron NT-GABA	Fiorenzano, 2021; standard	GNAS	-0.0294175210773475	10.58371986218809	0.004521689377379305	0.9469193104104252	0.9678286269805478
Ventral Midbrain Neuron NT-GABA	Fiorenzano, 2021; standard	MAEA	-0.03567176160669799	5.784476203621689	0.004414614582615189	0.9475505856505502	0.9681682917718494
Ventral Midbrain Neuron NT-GABA	Fiorenzano, 2021; standard	KCNMB4	-0.05178565901277892	5.792300331263244	0.004374879617829198	0.9477868026923653	0.9681682917718494
Ventral Midbrain Neuron NT-GABA	Fiorenzano, 2021; standard	THAP7	0.03703309646061792	5.369062288703555	0.004373119888501022	0.9477972888264337	0.9681682917718494
Ventral Midbrain Neuron NT-GABA	Fiorenzano, 2021; standard	DDX49	0.1667429270783342	5.747598456456498	0.1178714283863718	0.9484607572638016	0.9686601325623976
Ventral Midbrain Neuron NT-GABA	Fiorenzano, 2021; standard	COIL	-0.03113020068174996	5.632593787162023	0.004079882460502515	0.9495753089032732	0.9694594645948217
Ventral Midbrain Neuron NT-GABA	Fiorenzano, 2021; standard	SYNC	0.0450638355804329	5.803945901795551	0.004074639404728358	0.9496076739427768	0.9694594645948217
Ventral Midbrain Neuron NT-GABA	Fiorenzano, 2021; standard	INO80E	-0.1030440174299806	5.589718933696125	0.0449076504245726	0.9510659783907934	0.9707620715195001
Ventral Midbrain Neuron NT-GABA	Fiorenzano, 2021; standard	FBXW11	-0.1565305871169385	6.892946323263526	0.2109364681401684	0.9527790370117244	0.9719514783467629
Ventral Midbrain Neuron NT-GABA	Fiorenzano, 2021; standard	DCP1A	-0.03522844370405159	5.936841699708729	0.003581525383873825	0.9527511851020125	0.9719514783467629
Ventral Midbrain Neuron NT-GABA	Fiorenzano, 2021; standard	FBXL5	0.2270448485987302	6.477617255356311	0.2644920041402251	0.9524722001785197	0.9719514783467629
Ventral Midbrain Neuron NT-GABA	Fiorenzano, 2021; standard	CTXN1	0.02936691442069916	6.797311131247749	0.003432989980451426	0.9537401368820118	0.9727454969578364
Ventral Midbrain Neuron NT-GABA	Fiorenzano, 2021; standard	RING1	-0.02946838637254275	5.630167026836809	0.003282761452123938	0.9547624539891926	0.9736016365104352
Ventral Midbrain Neuron NT-GABA	Fiorenzano, 2021; standard	TRIAP1	-0.02776008150204071	5.847009613096129	0.003086158152511265	0.9561365029846682	0.9745268790040345
Ventral Midbrain Neuron NT-GABA	Fiorenzano, 2021; standard	SLC25A22	0.03078969377859997	5.274487294186128	0.003070566655462106	0.9562473259286682	0.9745268790040345
Ventral Midbrain Neuron NT-GABA	Fiorenzano, 2021; standard	PEX2	-0.0268366073921003	5.766889828302071	0.003067044638504219	0.9562723991604909	0.9745268790040345
Ventral Midbrain Neuron NT-GABA	Fiorenzano, 2021; standard	BTG1	0.01571427761946181	8.756636851106515	0.003048857045801919	0.9564021070668938	0.9745268790040345
Ventral Midbrain Neuron NT-GABA	Fiorenzano, 2021; standard	ARID5B	-0.02761101902176263	5.746434335347338	0.003012749697124662	0.9566607679619945	0.9746038790165927
Ventral Midbrain Neuron NT-GABA	Fiorenzano, 2021; standard	SERBP1	0.01312651272268821	8.196955360756734	0.002917568214802054	0.9573501650341751	0.9749330263013037
Ventral Midbrain Neuron NT-GABA	Fiorenzano, 2021; standard	BAG6	0.03040134329673685	6.56438210638425	0.002942449588076847	0.9571688742453565	0.9749330263013037
Ventral Midbrain Neuron NT-GABA	Fiorenzano, 2021; standard	UBE2V2	-0.01318885777706633	8.367681298467929	0.002844001682606706	0.9578907696224104	0.9752969714422515
Ventral Midbrain Neuron NT-GABA	Fiorenzano, 2021; standard	WDR47	0.1155113997623317	6.383300414642278	0.06383892472531542	0.9589686756501337	0.9761785193323257
Ventral Midbrain Neuron NT-GABA	Fiorenzano, 2021; standard	PRCC	-0.02542437650742532	5.852361639154115	0.002679790681849585	0.9591233620342032	0.9761785193323257
Ventral Midbrain Neuron NT-GABA	Fiorenzano, 2021; standard	TMED8	0.03689419194876983	5.353429583182595	0.00263127185982842	0.9594947569227219	0.9763698319823454
Ventral Midbrain Neuron NT-GABA	Fiorenzano, 2021; standard	CAPZB	-0.01444880316196519	7.484332308284422	0.002538817564332373	0.9602120938942277	0.9769130305426174
Ventral Midbrain Neuron NT-GABA	Fiorenzano, 2021; standard	TSEN15	0.02307580161397075	5.672738130828345	0.002487967437293077	0.9606122195355477	0.9769529832494682
Ventral Midbrain Neuron NT-GABA	Fiorenzano, 2021; standard	COX11	-0.02070673199885279	6.279278590594497	0.002487181970883975	0.960618432148735	0.9769529832494682
Ventral Midbrain Neuron NT-GABA	Fiorenzano, 2021; standard	MACROD1	0.118230240157433	5.342645467083464	0.05183281503311823	0.961460064808173	0.9776221442166007
Ventral Midbrain Neuron NT-GABA	Fiorenzano, 2021; standard	LYRM1	0.0305471537691055	6.345341861608227	0.006165465971276349	0.9626388002944369	0.9777001209630392
Ventral Midbrain Neuron NT-GABA	Fiorenzano, 2021; standard	HNRNPD	0.01466617743297793	7.546696521085885	0.002249032872161417	0.9625497225698381	0.9777001209630392
Ventral Midbrain Neuron NT-GABA	Fiorenzano, 2021; standard	SMAD1	-0.03643285502446736	5.693501076501033	0.006002611962009567	0.9624601810361033	0.9777001209630392
Ventral Midbrain Neuron NT-GABA	Fiorenzano, 2021; standard	LMNA	0.02782451034003174	6.34575098465724	0.002268030305850718	0.962392008919401	0.9777001209630392
Ventral Midbrain Neuron NT-GABA	Fiorenzano, 2021; standard	PLEKHO1	-0.0260813430597262	6.070461469059566	0.00228111770254538	0.9622837443061354	0.9777001209630392
Ventral Midbrain Neuron NT-GABA	Fiorenzano, 2021; standard	RNF157	-0.1703173259145873	5.715653389127983	0.1196686337144437	0.961979989359961	0.9777001209630392
Ventral Midbrain Neuron NT-GABA	Fiorenzano, 2021; standard	GADD45G	-0.02770059884812115	6.182056095091001	0.002161963308128685	0.9632812534382258	0.9781337829609794
Ventral Midbrain Neuron NT-GABA	Fiorenzano, 2021; standard	PDE6D	-0.02083284313241785	6.088688355185351	0.002142208514287669	0.9634492708712957	0.9781337829609794
Ventral Midbrain Neuron NT-GABA	Fiorenzano, 2021; standard	DYNC1LI2	0.01492783355368966	7.68303610039394	0.002122572400522446	0.9636170501310117	0.9781337829609794
Ventral Midbrain Neuron NT-GABA	Fiorenzano, 2021; standard	RABEP1	-0.01783788192772383	6.840025810429404	0.002066748874006074	0.964098325406534	0.9784357266232565
Ventral Midbrain Neuron NT-GABA	Fiorenzano, 2021; standard	CTNNB1	0.02320671264246251	8.34923450555617	0.001983770339839154	0.964825916474608	0.9789874863504267
Ventral Midbrain Neuron NT-GABA	Fiorenzano, 2021; standard	TMEM98	0.02247665915237207	5.276725286769609	0.001823256156070593	0.9662780240048363	0.9802740464604047
Ventral Midbrain Neuron NT-GABA	Fiorenzano, 2021; standard	JKAMP	0.01887576825410419	6.955216054927828	0.001798218884857875	0.9665102171554527	0.9803227678960509
Ventral Midbrain Neuron NT-GABA	Fiorenzano, 2021; standard	MORN4	0.02521485691272961	6.069548186585095	0.001726538428326541	0.9671840809341281	0.9808193680343615
Ventral Midbrain Neuron NT-GABA	Fiorenzano, 2021; standard	PNMA1	-0.01294416122369647	7.189073063722748	0.001644409426235353	0.9679736382071209	0.9814304542879422
Ventral Midbrain Neuron NT-GABA	Fiorenzano, 2021; standard	GSK3A	0.01705390463004543	5.672647227509523	0.001612563342560267	0.9682850950452799	0.9814304542879422
Ventral Midbrain Neuron NT-GABA	Fiorenzano, 2021; standard	SCRN3	-0.02866588921560419	5.564454818369976	0.003114097179015535	0.9683397982191007	0.9814304542879422
Ventral Midbrain Neuron NT-GABA	Fiorenzano, 2021; standard	RAB11FIP2	-0.02263445015091147	5.735617781539238	0.001513480847891012	0.969274359669531	0.9821906370685157
Ventral Midbrain Neuron NT-GABA	Fiorenzano, 2021; standard	BAZ1B	-0.02058824180071929	6.347276510857568	0.001425026767585509	0.9701852862457949	0.9829265852086728
Ventral Midbrain Neuron NT-GABA	Fiorenzano, 2021; standard	ORC3	0.1951404601103615	5.796346895694665	0.1872279640652431	0.9706126711747051	0.9830487381403249
Ventral Midbrain Neuron NT-GABA	Fiorenzano, 2021; standard	ZC3H6	-0.01955724058095996	6.218170223160674	0.001378556035965672	0.970675214665705	0.9830487381403249
Ventral Midbrain Neuron NT-GABA	Fiorenzano, 2021; standard	CXXC5	0.01149022558043493	7.40955463834668	0.001292351153169003	0.9716064703892835	0.9838046874419166
Ventral Midbrain Neuron NT-GABA	Fiorenzano, 2021; standard	TMPO	0.0211336486762696	6.292201647795046	0.001207641871782764	0.9725523876770366	0.9843879748250361
Ventral Midbrain Neuron NT-GABA	Fiorenzano, 2021; standard	MRPL19	-0.190858456032548	6.136806560789421	0.2326037920251754	0.9724100018478107	0.9843879748250361
Ventral Midbrain Neuron NT-GABA	Fiorenzano, 2021; standard	IRF2BPL	0.02076771175872668	6.571620510101839	0.00113720111557538	0.9733645874103423	0.9845948841198656
Ventral Midbrain Neuron NT-GABA	Fiorenzano, 2021; standard	STRN3	0.01555068695987886	6.713620724125966	0.001127207935175374	0.9734818293766497	0.9845948841198656
Ventral Midbrain Neuron NT-GABA	Fiorenzano, 2021; standard	ASRGL1	0.02204597822853855	6.163188445343271	0.001118546544560761	0.9735838681315385	0.9845948841198656
Ventral Midbrain Neuron NT-GABA	Fiorenzano, 2021; standard	MPHOSPH10	-0.03168193663153165	6.14135432512801	0.005437361294175525	0.9736482893196964	0.9845948841198656
Ventral Midbrain Neuron NT-GABA	Fiorenzano, 2021; standard	LRPPRC	-0.01546075231418546	6.467030653720752	0.0010846775135467	0.973986723295053	0.9845948841198656
Ventral Midbrain Neuron NT-GABA	Fiorenzano, 2021; standard	STX5	-0.0245016175018201	5.585787521150721	0.001068646353069024	0.9741796008022314	0.9845948841198656
Ventral Midbrain Neuron NT-GABA	Fiorenzano, 2021; standard	EID2B	0.06826180006888008	5.961717428880286	0.0267522210952164	0.974233035786793	0.9845948841198656
Ventral Midbrain Neuron NT-GABA	Fiorenzano, 2021; standard	BCL7C	0.01645588791900288	5.797275865307877	0.001751549341150905	0.9742365686002878	0.9845948841198656
Ventral Midbrain Neuron NT-GABA	Fiorenzano, 2021; standard	IFNAR1	0.01416721469772958	5.838440597049486	0.001034479259202835	0.9745955724490148	0.9847707350315311
Ventral Midbrain Neuron NT-GABA	Fiorenzano, 2021; standard	SRP72	-0.0114675771715962	6.875831595261727	0.001013545824574693	0.9748538333761552	0.9848447437960284
Ventral Midbrain Neuron NT-GABA	Fiorenzano, 2021; standard	ATP6V1C1	0.01590020322801385	5.682095677636275	0.0009478115637533231	0.9756826613838527	0.9854950297051703
Ventral Midbrain Neuron NT-GABA	Fiorenzano, 2021; standard	GLT8D1	0.0973638345828424	5.851520784483561	0.04138981269001649	0.9767049829545869	0.9863404713085308
Ventral Midbrain Neuron NT-GABA	Fiorenzano, 2021; standard	RAB14	-0.009298798924557186	7.44858707518611	0.0008490108708394561	0.9769845695960386	0.9864356722230109
Ventral Midbrain Neuron NT-GABA	Fiorenzano, 2021; standard	PYM1	-0.01534476516650123	5.521659202760878	0.000805746648085505	0.9775784834192074	0.9868481447450107
Ventral Midbrain Neuron NT-GABA	Fiorenzano, 2021; standard	PSMG4	-0.01022368213623419	6.515751248594	0.0007917934564414556	0.9777734152878739	0.9868577720093578
Ventral Midbrain Neuron NT-GABA	Fiorenzano, 2021; standard	IMMT	0.01142800206357669	6.329655565272585	0.000749259274009943	0.9783784887893088	0.9872812693508038
Ventral Midbrain Neuron NT-GABA	Fiorenzano, 2021; standard	CHCHD6	-0.008687401807419311	7.292604471112653	0.0006941361859168468	0.9791888311812398	0.9877728013035916
Ventral Midbrain Neuron NT-GABA	Fiorenzano, 2021; standard	MGA	0.01598020719810656	5.397735036519313	0.0006909443787273064	0.9792367222391607	0.9877728013035916
Ventral Midbrain Neuron NT-GABA	Fiorenzano, 2021; standard	ONECUT2	-0.02833692191346532	6.469968789501297	0.0006178352006911909	0.98036566505175	0.9887242203619676
Ventral Midbrain Neuron NT-GABA	Fiorenzano, 2021; standard	ACAP3	-0.1770333362269312	5.951735819162733	0.171506919545664	0.9809878998164833	0.9891643475512674
Ventral Midbrain Neuron NT-GABA	Fiorenzano, 2021; standard	NELFA	0.01465266676734451	5.455163568878459	0.0005404481661186825	0.9816361930482991	0.9896305787113817
Ventral Midbrain Neuron NT-GABA	Fiorenzano, 2021; standard	CELF1	0.008860487108376475	7.367864616007767	0.0005115545572882779	0.9821337318380762	0.9898348075619009
Ventral Midbrain Neuron NT-GABA	Fiorenzano, 2021; standard	CCDC136	0.02023913892844945	6.149006975174678	0.002666694995409231	0.9822106807330379	0.9898348075619009
Ventral Midbrain Neuron NT-GABA	Fiorenzano, 2021; standard	ABHD12	-0.3115740153491663	5.594720524617841	0.3843493225738659	0.9825769262339591	0.9899851549781077
Ventral Midbrain Neuron NT-GABA	Fiorenzano, 2021; standard	SYF2	0.006915430227979615	7.294015557992971	0.0004778719733320343	0.9827318352253092	0.9899851549781077
Ventral Midbrain Neuron NT-GABA	Fiorenzano, 2021; standard	MT-CO3	0.007415716125361868	13.06206465271403	0.0004522086833542437	0.9832018372792457	0.9901820025234882
Ventral Midbrain Neuron NT-GABA	Fiorenzano, 2021; standard	DUSP11	-0.01095366928242866	5.479300025642006	0.000446976769576427	0.9832992796053276	0.9901820025234882
Ventral Midbrain Neuron NT-GABA	Fiorenzano, 2021; standard	NSF	-0.01119029525595362	6.11172307808105	0.0004066381972486853	0.98407058414441	0.9904403354831404
Ventral Midbrain Neuron NT-GABA	Fiorenzano, 2021; standard	DRG1	0.00966749728739773	6.106914191630167	0.0004044232359493605	0.9841140211103381	0.9904403354831404
Ventral Midbrain Neuron NT-GABA	Fiorenzano, 2021; standard	TXNDC15	-0.0116291849324545	5.943798473100876	0.0004184164853061788	0.9838415658886184	0.9904403354831404
Ventral Midbrain Neuron NT-GABA	Fiorenzano, 2021; standard	RNF5	0.008951369420492662	7.447665701384154	0.000387687724150193	0.9844461389312467	0.9905872963196647
Ventral Midbrain Neuron NT-GABA	Fiorenzano, 2021; standard	ZMAT2	-0.1190768293843936	6.351681393332984	0.09090575873025922	0.9847319215618766	0.9906875861791475
Ventral Midbrain Neuron NT-GABA	Fiorenzano, 2021; standard	RCAN1	-0.01068798618236625	5.485976849138916	0.0003582216743316262	0.9850488245544119	0.9908191407980224
Ventral Midbrain Neuron NT-GABA	Fiorenzano, 2021; standard	MLLT1	0.01115154541547339	5.855847596502766	0.0003354091060004673	0.9855326646202289	0.9911185289577704
Ventral Midbrain Neuron NT-GABA	Fiorenzano, 2021; standard	VPS45	0.03179573915607731	5.750363119202031	0.003175695995487153	0.9860385064132705	0.9914399262632866
Ventral Midbrain Neuron NT-GABA	Fiorenzano, 2021; standard	KDM5B	-0.2772541329026373	7.535192093770924	0.678830438200235	0.9867523577483795	0.9919703116703729
Ventral Midbrain Neuron NT-GABA	Fiorenzano, 2021; standard	CCS	-0.006807641185076734	5.921913376000004	0.0002546770004170308	0.9873932812690379	0.9924271971667463
Ventral Midbrain Neuron NT-GABA	Fiorenzano, 2021; standard	CAMSAP1	0.006501011553066205	6.344530655686882	0.0002447124484600949	0.9876423474200766	0.9924901293783402
Ventral Midbrain Neuron NT-GABA	Fiorenzano, 2021; standard	TRUB2	-0.008963946510814511	5.350881424270442	0.0002179367421378638	0.9883379421210841	0.9927566126864844
Ventral Midbrain Neuron NT-GABA	Fiorenzano, 2021; standard	KLHDC10	-0.005733006445630231	6.651632671907474	0.0002131380623594744	0.9884670387447619	0.9927566126864844
Ventral Midbrain Neuron NT-GABA	Fiorenzano, 2021; standard	SAP30	0.01522786582367568	5.183783316953638	0.000225829497964831	0.9881286610313014	0.9927566126864844
Ventral Midbrain Neuron NT-GABA	Fiorenzano, 2021; standard	TMEM128	0.007363673876771659	5.999762896320449	0.0001874384131428378	0.9891846255575385	0.992985941798387
Ventral Midbrain Neuron NT-GABA	Fiorenzano, 2021; standard	DNAJC21	0.01011469827596161	5.840196104424028	0.0001841511440937009	0.9892798782302465	0.992985941798387
Ventral Midbrain Neuron NT-GABA	Fiorenzano, 2021; standard	NELFE	-0.2032184253520714	6.654355487105578	0.4263180256985048	0.9893402916803756	0.992985941798387
Ventral Midbrain Neuron NT-GABA	Fiorenzano, 2021; standard	GTF3C6	0.003968241697760768	7.431673663430165	0.0001786378530970449	0.9894415621451521	0.992985941798387
Ventral Midbrain Neuron NT-GABA	Fiorenzano, 2021; standard	ZC3H13	0.1271994886336748	7.326523896101553	0.125087673712261	0.9902291664451515	0.9930274779554524
Ventral Midbrain Neuron NT-GABA	Fiorenzano, 2021; standard	PNN	0.006247672134617473	7.061996941104093	0.0001621666812602282	0.9899400695824625	0.9930274779554524
Ventral Midbrain Neuron NT-GABA	Fiorenzano, 2021; standard	SMAD2	0.006467942982916053	6.640721483142142	0.0001568662645771135	0.990105830669759	0.9930274779554524
Ventral Midbrain Neuron NT-GABA	Fiorenzano, 2021; standard	NAP1L5	0.005115082645581194	6.745739250093147	0.0001545817707371295	0.9901781370007338	0.9930274779554524
Ventral Midbrain Neuron NT-GABA	Fiorenzano, 2021; standard	KBTBD6	0.008033985786634891	5.55023041246247	0.0001151602509399354	0.9915224765225759	0.9933886961283025
Ventral Midbrain Neuron NT-GABA	Fiorenzano, 2021; standard	AKAP8L	0.004687550723375892	6.281453472279853	0.0001156990518203359	0.9915026685416053	0.9933886961283025
Ventral Midbrain Neuron NT-GABA	Fiorenzano, 2021; standard	DNAJC1	-0.006727513177112243	6.298851289147929	0.0001362978514179925	0.9907772462290837	0.9933886961283025
Ventral Midbrain Neuron NT-GABA	Fiorenzano, 2021; standard	TSN	0.004433089798180163	6.556072598219878	0.0001252681653270307	0.991158269004702	0.9933886961283025
Ventral Midbrain Neuron NT-GABA	Fiorenzano, 2021; standard	SLTM	0.003838567576779713	6.972151891844236	0.0001157568360559125	0.9915005469562963	0.9933886961283025
Ventral Midbrain Neuron NT-GABA	Fiorenzano, 2021; standard	MTMR9	-0.1830928419627012	6.264926577758601	0.1696429226871747	0.9921314503651868	0.9938117633221469
Ventral Midbrain Neuron NT-GABA	Fiorenzano, 2021; standard	HNRNPL	0.005104876412113282	5.620120573764928	8.334614559420165e-05	0.9927878814922251	0.9942822000344523
Ventral Midbrain Neuron NT-GABA	Fiorenzano, 2021; standard	TMEM130	0.00511958277228045	5.377145623020665	6.090480387724743e-05	0.9938347944944151	0.9949359919367669
Ventral Midbrain Neuron NT-GABA	Fiorenzano, 2021; standard	TOR1A	-0.004085837873716781	5.215594630730453	5.76569402726662e-05	0.9940014287281094	0.9949359919367669
Ventral Midbrain Neuron NT-GABA	Fiorenzano, 2021; standard	RPP30	-0.003390448092447217	5.87816562269656	6.092404280207409e-05	0.9938338208433386	0.9949359919367669
Ventral Midbrain Neuron NT-GABA	Fiorenzano, 2021; standard	CAPRIN1	0.1278092371224119	7.235032877732313	0.1505887481674821	0.9945161355307331	0.9952640326057705
Ventral Midbrain Neuron NT-GABA	Fiorenzano, 2021; standard	RBM17	-0.002127842357845009	6.894933635469429	3.973873732690888e-05	0.9950199877878556	0.9955810892847284
Ventral Midbrain Neuron NT-GABA	Fiorenzano, 2021; standard	PSMA3	0.00165242445771191	7.838114310303754	3.033900701516632e-05	0.9956486425107263	0.9960228761669979
Ventral Midbrain Neuron NT-GABA	Fiorenzano, 2021; standard	AAMP	-0.002109802198981691	6.379624749540658	1.258143859297829e-05	0.997197855217072	0.9973852279820509
Ventral Midbrain Neuron NT-GABA	Fiorenzano, 2021; standard	ABCF1	0.1213064770381739	6.11250211904245	0.07907246135910874	0.9982130838702669	0.9982130838702669
Ventral Midbrain Neuron NT-GABA	Qian, 2016	MT-CYB	12.84287885364997	12.53726511869499	187.5447242827502	5.464808423122568e-12	2.908917523628143e-08
Ventral Midbrain Neuron NT-GABA	Qian, 2016	COX6A1	13.11618690935671	9.731637512157484	117.7720113233855	5.556128185698393e-11	1.478763516623627e-07
Ventral Midbrain Neuron NT-GABA	Qian, 2016	NEDD8	10.84437584205391	8.737703856334017	111.7967846412798	9.549044446985709e-11	1.694318786376831e-07
Ventral Midbrain Neuron NT-GABA	Qian, 2016	FNIP1	9.649608428603093	6.019779465028158	77.84513663395167	3.562826496558793e-09	4.741231360295614e-06
Ventral Midbrain Neuron NT-GABA	Qian, 2016	NDUFA13	15.06526992941429	8.476441260292603	63.28197830716444	2.485541017838189e-08	2.402689084125165e-05
Ventral Midbrain Neuron NT-GABA	Qian, 2016	UBE2W	22.28138570337176	5.974703433235748	72.82440002453663	2.70827249760492e-08	2.402689084125165e-05
Ventral Midbrain Neuron NT-GABA	Qian, 2016	NLRP1	-3.845121193803772	7.853358865199357	60.0247187120685	4.012864926702338e-08	3.051497143548078e-05
Ventral Midbrain Neuron NT-GABA	Qian, 2016	PTP4A1	-5.809226122770444	7.091877921134002	58.96340011077351	4.709722477402432e-08	3.133731593401643e-05
Ventral Midbrain Neuron NT-GABA	Qian, 2016	SUMO2	3.635544934253638	9.57475521897038	54.95407067619348	8.790978402274777e-08	4.908090145126437e-05
Ventral Midbrain Neuron NT-GABA	Qian, 2016	RPL41	3.289864779951917	11.91642511313222	54.65574512876876	9.220533806361897e-08	4.908090145126437e-05
Ventral Midbrain Neuron NT-GABA	Qian, 2016	FXYD6	9.850618744875469	8.383381703070725	49.71035512854831	2.090577432106e-07	0.0001011649424645476
Ventral Midbrain Neuron NT-GABA	Qian, 2016	NGRN	12.14683693359407	6.412119151851999	47.98360142184907	2.819018583814735e-07	0.0001250469660137153
Ventral Midbrain Neuron NT-GABA	Qian, 2016	PPP1CB	4.95122044046245	8.029021011069021	46.65703847021166	3.564480689829192e-07	0.0001459517747073907
Ventral Midbrain Neuron NT-GABA	Qian, 2016	NEAT1	4.169313439382409	7.486223379460942	46.23969191903948	3.84109169787604e-07	0.0001460437936271012
Ventral Midbrain Neuron NT-GABA	Qian, 2016	TRAPPC1	7.337644274713953	7.986781682871532	44.58795494740898	5.186316949372692e-07	0.0001727791059288203
Ventral Midbrain Neuron NT-GABA	Qian, 2016	ZNF667-AS1	-4.571279636211735	7.073258083723057	44.58050076099533	5.19343545906655e-07	0.0001727791059288203
Ventral Midbrain Neuron NT-GABA	Qian, 2016	TUBB2B	-2.782277175664629	11.54762169558252	43.19244778441001	6.722591657369666e-07	0.0002104962081892867
Ventral Midbrain Neuron NT-GABA	Qian, 2016	HIGD1A	12.28608497909182	7.146706423917015	42.63710656269413	7.465136599987719e-07	0.0002207606784540813
Ventral Midbrain Neuron NT-GABA	Qian, 2016	CHCHD2	-2.54089972659259	9.02510193276895	40.46327868224979	1.134812069016578e-06	0.0002323309478221248
Ventral Midbrain Neuron NT-GABA	Qian, 2016	PLCG2	14.34514422123711	8.212369275468019	40.48049032166442	1.130991972535401e-06	0.0002323309478221248
Ventral Midbrain Neuron NT-GABA	Qian, 2016	PSMA2	15.21082547366015	7.575557923746822	45.35780180736534	1.111161984262088e-06	0.0002323309478221248
Ventral Midbrain Neuron NT-GABA	Qian, 2016	PPP3R1	14.96020133707495	5.945440871955627	45.40334384701156	1.102988581298116e-06	0.0002323309478221248
Ventral Midbrain Neuron NT-GABA	Qian, 2016	PKIB	5.791522731960499	7.974547232149552	41.28349963354508	9.673292652435044e-07	0.0002323309478221248
Ventral Midbrain Neuron NT-GABA	Qian, 2016	CYP51A1	8.339796400412533	6.465349429790693	41.28384697028398	9.672642740602918e-07	0.0002323309478221248
Ventral Midbrain Neuron NT-GABA	Qian, 2016	PEG10	5.320746704482321	11.49364628524582	41.50007954311282	9.277053678083262e-07	0.0002323309478221248
Ventral Midbrain Neuron NT-GABA	Qian, 2016	CCNI	-2.395418660939122	10.03122274356656	40.6852851153928	1.08658897208243e-06	0.0002323309478221248
Ventral Midbrain Neuron NT-GABA	Qian, 2016	SPINT2	5.950231135606117	8.274082095776425	39.11661428886005	1.481669443301926e-06	0.0002868891174461403
Ventral Midbrain Neuron NT-GABA	Qian, 2016	MRPL12	8.47393967153287	6.284946095644242	43.49750165947422	1.509091731822643e-06	0.0002868891174461403
Ventral Midbrain Neuron NT-GABA	Qian, 2016	A1BG	9.837189955849363	6.890282204910509	38.35965512679907	1.725701295254803e-06	0.0003167554480910798
Ventral Midbrain Neuron NT-GABA	Qian, 2016	EEF1G	11.62238810100489	8.003530383998351	37.60095998500304	2.014453636924685e-06	0.0003574312236450034
Ventral Midbrain Neuron NT-GABA	Qian, 2016	COX4I1	2.674498856845094	9.828746492412215	37.28515640980584	2.149681504287237e-06	0.0003691211176555149
Ventral Midbrain Neuron NT-GABA	Qian, 2016	RPL17	7.510807404484736	8.683073966390893	36.68910560939842	2.432409141737027e-06	0.0004046160581708186
Ventral Midbrain Neuron NT-GABA	Qian, 2016	CXCL14	43.19333808047349	6.752059281214894	37.89149417381172	3.287629171240339e-06	0.0005287012592044618
Ventral Midbrain Neuron NT-GABA	Qian, 2016	GOSR2	8.240034149134228	6.297976269888132	35.13485250522321	3.377013491067387e-06	0.0005287012592044618
Ventral Midbrain Neuron NT-GABA	Qian, 2016	LHX5-AS1	-7.133165147962976	7.246426988206123	34.90687118218496	3.546134366864903e-06	0.0005393163781377679
Ventral Midbrain Neuron NT-GABA	Qian, 2016	CALM2	3.936444431999312	10.89294557241405	34.57211286231334	3.811269810259617e-06	0.0005488094065898587
Ventral Midbrain Neuron NT-GABA	Qian, 2016	EEF1E1	7.758628871201473	6.784141094212931	34.46015005396711	3.904666053579297e-06	0.0005488094065898587
Ventral Midbrain Neuron NT-GABA	Qian, 2016	MT-ND6	6.194757922568463	6.918180993114363	38.0357289238818	3.917857871578928e-06	0.0005488094065898587
Ventral Midbrain Neuron NT-GABA	Qian, 2016	VKORC1	6.162985899562747	7.353053624360639	32.90587305245889	5.491698753155229e-06	0.0007495464734114175
Ventral Midbrain Neuron NT-GABA	Qian, 2016	TOMM5	5.644175592313571	6.200863791672319	32.63639536621475	5.831876742084271e-06	0.0007724981619171769
Ventral Midbrain Neuron NT-GABA	Qian, 2016	ING4	-3.335837528263281	6.1696611072771	32.5466958673134	5.950107953898976e-06	0.0007724981619171769
Ventral Midbrain Neuron NT-GABA	Qian, 2016	BLOC1S6	3.755534665905126	6.566670262229285	32.18502914563343	6.453775536323579e-06	0.000817939218567867
Ventral Midbrain Neuron NT-GABA	Qian, 2016	TMX2	7.389990739869912	5.994170486076102	31.58562603380307	7.392906443477027e-06	0.0009151730464797259
Ventral Midbrain Neuron NT-GABA	Qian, 2016	DTNA	3.830862353551603	7.717047196567655	30.52172780553658	9.444162133140233e-06	0.001141401048930655
Ventral Midbrain Neuron NT-GABA	Qian, 2016	RPS17	7.684959713274225	8.948208179574337	30.42938552525955	9.649266804786679e-06	0.001141401048930655
Ventral Midbrain Neuron NT-GABA	Qian, 2016	TMEM14B	2.904126901736423	7.782921471928105	30.06172217687415	1.051495562015609e-05	0.001173168877943885
Ventral Midbrain Neuron NT-GABA	Qian, 2016	TSNAX	7.920263911712082	5.933164844203538	32.88287139921686	1.051746943749149e-05	0.001173168877943885
Ventral Midbrain Neuron NT-GABA	Qian, 2016	NUFIP2	3.486943772170959	6.708792945574189	30.03582690818853	1.057901674644119e-05	0.001173168877943885
Ventral Midbrain Neuron NT-GABA	Qian, 2016	IRGQ	14.47169874744274	5.369070739111982	31.69962714106832	1.131997393706998e-05	0.001229718801367827
Ventral Midbrain Neuron NT-GABA	Qian, 2016	APP	2.920950925574989	9.240131756446438	29.48237385533794	1.205414782897837e-05	0.001261224682597729
Ventral Midbrain Neuron NT-GABA	Qian, 2016	TUBB3	8.083749272883216	8.672118215150935	29.47198744406651	1.208387353230963e-05	0.001261224682597729
Ventral Midbrain Neuron NT-GABA	Qian, 2016	RPP21	18.03854958928665	5.437239570955485	30.66729436757841	1.411210317386707e-05	0.001444590869124892
Ventral Midbrain Neuron NT-GABA	Qian, 2016	GABARAP	6.81145071163131	6.99578317407189	28.42457481693221	1.553060991860545e-05	0.001557050842740051
Ventral Midbrain Neuron NT-GABA	Qian, 2016	NNAT	-2.758095755631387	10.62018384726612	28.35468547640373	1.579574403681434e-05	0.001557050842740051
Ventral Midbrain Neuron NT-GABA	Qian, 2016	ARFGEF3	3.907528596134857	6.508712303083357	27.80110516601908	1.807717855659524e-05	0.001749542208304663
Ventral Midbrain Neuron NT-GABA	Qian, 2016	DCTN1	3.467466454077149	6.311371267280144	27.65129433737045	1.875416104632326e-05	0.00178264998659962
Ventral Midbrain Neuron NT-GABA	Qian, 2016	DNAJC3	3.969844553264344	6.376557484609507	27.47376101268955	1.959211655238517e-05	0.001829628708918356
Ventral Midbrain Neuron NT-GABA	Qian, 2016	ZNF667	-6.336838591570911	4.879972224369373	27.2420152317645	2.074741804749066e-05	0.001904112177013669
Ventral Midbrain Neuron NT-GABA	Qian, 2016	VAMP2	4.897293460871195	10.01290896883113	26.94609238749241	2.233094600154877e-05	0.002014705518071934
Ventral Midbrain Neuron NT-GABA	Qian, 2016	EBF1	-2.96993060070676	7.833850516471236	26.69496302612949	2.377748303010472e-05	0.002109459036154124
Ventral Midbrain Neuron NT-GABA	Qian, 2016	FARP1	2.647177698872205	7.184529219800322	26.18632395670031	2.702755484985901e-05	0.002358486466652451
Ventral Midbrain Neuron NT-GABA	Qian, 2016	ANKRD39	10.13082944722601	5.556074649864743	25.84013771395262	2.951289384992762e-05	0.002454642718174448
Ventral Midbrain Neuron NT-GABA	Qian, 2016	TAX1BP1	2.008909477877316	7.490962622781795	25.88467666707208	2.917971818528282e-05	0.002454642718174448
Ventral Midbrain Neuron NT-GABA	Qian, 2016	PPP2CA	3.261983700187068	7.066979276593266	25.90174841205228	2.905309264174723e-05	0.002454642718174448
Ventral Midbrain Neuron NT-GABA	Qian, 2016	STMN1	-1.972003462078238	11.98504205228131	25.64559484750002	3.101719006444947e-05	0.002540069272508686
Ventral Midbrain Neuron NT-GABA	Qian, 2016	SRP9	-1.640181081017225	9.552918462858148	25.45513481810167	3.257055762820514e-05	0.002626864822044485
Ventral Midbrain Neuron NT-GABA	Qian, 2016	LMO1	-5.487982362439189	5.889911439966782	25.38637926020392	3.315182141026825e-05	0.002633837990550118
Ventral Midbrain Neuron NT-GABA	Qian, 2016	MARCKSL1	-2.405579858164868	11.06615461771391	25.31777274375978	3.374302532558585e-05	0.002641384173648434
Ventral Midbrain Neuron NT-GABA	Qian, 2016	CHURC1	4.950312408600978	6.323219539463361	25.10378251804303	3.566149768920123e-05	0.00275110365506693
Ventral Midbrain Neuron NT-GABA	Qian, 2016	C18orf32	3.970234794526139	6.576988492276528	24.73736520105965	3.922611576271001e-05	0.002982865917212934
Ventral Midbrain Neuron NT-GABA	Qian, 2016	ST18	-4.848599944674165	7.261517707088397	24.56058518475135	4.108214243509628e-05	0.003049175347303937
Ventral Midbrain Neuron NT-GABA	Qian, 2016	CPNE8	10.32226033819805	5.467722647456553	24.54560079604775	4.124377700655334e-05	0.003049175347303937
Ventral Midbrain Neuron NT-GABA	Qian, 2016	SKA2	-2.046917011756944	6.90103235578142	24.42684310825551	4.254939962183994e-05	0.003102608961466493
Ventral Midbrain Neuron NT-GABA	Qian, 2016	NDUFB9	2.623138663435085	8.301408118501662	24.16341372782738	4.560796368473948e-05	0.003236949209251577
Ventral Midbrain Neuron NT-GABA	Qian, 2016	NDUFA5	-1.613043380063134	8.996647722693883	24.18401716503532	4.536037229070319e-05	0.003236949209251577
Ventral Midbrain Neuron NT-GABA	Qian, 2016	ARHGAP12	3.587829441657535	6.222903374665361	23.58573491552682	5.318108574890079e-05	0.00372477525580788
Ventral Midbrain Neuron NT-GABA	Qian, 2016	MRPS28	5.370158370505437	5.467143020256097	23.49117787057635	5.454539463117933e-05	0.003770716047035942
Ventral Midbrain Neuron NT-GABA	Qian, 2016	EIF5B	2.561330013135669	7.614535672889655	23.4150613371379	5.567115247595487e-05	0.003799199290121894
Ventral Midbrain Neuron NT-GABA	Qian, 2016	ZNF580	7.802302359269495	6.682985432457188	23.36140306590069	5.647985204746302e-05	0.003805598132261338
Ventral Midbrain Neuron NT-GABA	Qian, 2016	TUBA1A	-2.063268905849993	13.09613283985575	23.22288762526932	5.862681427728191e-05	0.003900881654974645
Ventral Midbrain Neuron NT-GABA	Qian, 2016	SUMO1	-1.618455248435547	8.842638956166738	22.86622746374719	6.457227816004679e-05	0.004243435020320111
Ventral Midbrain Neuron NT-GABA	Qian, 2016	NOS1AP	-3.958206037304264	5.811970291805455	22.7144291923141	6.729794647583056e-05	0.004321036148688103
Ventral Midbrain Neuron NT-GABA	Qian, 2016	SUCO	3.18584697048308	6.714625017307529	22.7101444524035	6.737666735696271e-05	0.004321036148688103
Ventral Midbrain Neuron NT-GABA	Qian, 2016	SYT11	2.223963230286	7.605238327537622	22.4448333370783	7.245069005842083e-05	0.004537117919776166
Ventral Midbrain Neuron NT-GABA	Qian, 2016	TMEM205	3.984178233869897	6.829179212541097	22.45696278836045	7.220990827762752e-05	0.004537117919776166
Ventral Midbrain Neuron NT-GABA	Qian, 2016	CANX	2.115514163127858	7.989978712819424	22.40216751838268	7.330457738548617e-05	0.004537212388638871
Ventral Midbrain Neuron NT-GABA	Qian, 2016	ATP1A3	3.803633962425429	7.368217145626249	22.18227928092827	7.788148880999129e-05	0.004765093849834295
Ventral Midbrain Neuron NT-GABA	Qian, 2016	GTF2I	1.609494622459092	8.292214108472521	22.06717516167375	8.039989737412501e-05	0.004863280155937131
Ventral Midbrain Neuron NT-GABA	Qian, 2016	IER3IP1	9.655725808643192	6.620060246176013	21.96161228337296	8.278715714138446e-05	0.004951416151276286
Ventral Midbrain Neuron NT-GABA	Qian, 2016	NR2F2	-4.026027297246854	6.810111404469199	21.89662437841416	8.429490952559884e-05	0.004985575593386251
Ventral Midbrain Neuron NT-GABA	Qian, 2016	PSMA1	3.537505107378775	7.540877718240096	21.77523941143467	8.719131206571349e-05	0.005077243855489789
Ventral Midbrain Neuron NT-GABA	Qian, 2016	COMMD7	10.43642681764736	6.052065710163005	23.33421328261901	8.775247693125315e-05	0.005077243855489789
Ventral Midbrain Neuron NT-GABA	Qian, 2016	TMED7	5.494630846919337	5.742258453991142	23.13834218887483	9.210475061277738e-05	0.005271759005503376
Ventral Midbrain Neuron NT-GABA	Qian, 2016	GABARAPL2	-1.56616363020553	9.48564267410591	21.45566116725903	9.534484413079392e-05	0.00539915537561932
Ventral Midbrain Neuron NT-GABA	Qian, 2016	YWHAZ	1.950919019171418	8.834689285993697	21.35515245570903	9.807693764821556e-05	0.005438161865640118
Ventral Midbrain Neuron NT-GABA	Qian, 2016	PSMA6	18.43430672071725	6.19155611111994	22.45178499810765	9.77023337398294e-05	0.005438161865640118
Ventral Midbrain Neuron NT-GABA	Qian, 2016	TBC1D9	2.717277562945871	6.196780442113186	21.10439781652719	0.0001052696569441783	0.005776808081586199
Ventral Midbrain Neuron NT-GABA	Qian, 2016	TUBB	-2.125985387719986	10.90565284211774	20.9941412452999	0.0001086112870686814	0.005899366133332561
Ventral Midbrain Neuron NT-GABA	Qian, 2016	CIAPIN1	-2.169280562279245	6.331503185299237	21.36444013628552	0.0001105692079541048	0.005945049433734343
Ventral Midbrain Neuron NT-GABA	Qian, 2016	SRP14	-1.309290899517749	10.72489794152399	20.83293021968114	0.0001137056562837102	0.006052552083981896
Ventral Midbrain Neuron NT-GABA	Qian, 2016	NHLRC3	-2.887457765921041	5.791975714701883	20.60624553527135	0.0001213115974705385	0.006393481518175015
Ventral Midbrain Neuron NT-GABA	Qian, 2016	SPTSSA	6.625194876310685	6.100553124493501	21.95398600049283	0.0001240357155252125	0.006439679170549867
Ventral Midbrain Neuron NT-GABA	Qian, 2016	WFDC2	-4.85222325563595	5.282311067425674	20.5127455178	0.0001246077314609499	0.006439679170549867
Ventral Midbrain Neuron NT-GABA	Qian, 2016	C1QBP	-1.930402817665027	7.779982848367755	20.47448594480387	0.0001259843331617794	0.00644821735980915
Ventral Midbrain Neuron NT-GABA	Qian, 2016	PTMA	-1.445834117311959	11.8525765945798	20.41271512020726	0.0001282417596266532	0.006501246538025477
Ventral Midbrain Neuron NT-GABA	Qian, 2016	USP39	-3.216275789672959	6.151493382357832	20.36822009367413	0.0001298949617447814	0.006522932843089354
Ventral Midbrain Neuron NT-GABA	Qian, 2016	FKBP2	-2.156620350547469	7.894984752742976	20.25114446930546	0.0001343561383357689	0.00668390396599344
Ventral Midbrain Neuron NT-GABA	Qian, 2016	MYEF2	2.338739290222425	7.397967667232622	20.19018513426397	0.0001367444472742975	0.006739728637417458
Ventral Midbrain Neuron NT-GABA	Qian, 2016	KIF1A	2.886330280390034	7.820672235964708	20.13799337643486	0.0001388257985840116	0.006745396956038525
Ventral Midbrain Neuron NT-GABA	Qian, 2016	PAM	3.226213853217717	7.7844441403534	20.12389513687681	0.0001393938878760544	0.006745396956038525
Ventral Midbrain Neuron NT-GABA	Qian, 2016	GPI	3.572482491219046	7.323890078787532	20.07321990515074	0.0001414567269961613	0.006783550971176273
Ventral Midbrain Neuron NT-GABA	Qian, 2016	SLC5A3	4.271515822177365	5.745590626701646	19.98711208360626	0.000145038126078759	0.006893195938546734
Ventral Midbrain Neuron NT-GABA	Qian, 2016	EIF2AK4	3.166891934252172	6.004334282809793	19.90714954742131	0.0001484519784435817	0.006993007798718453
Ventral Midbrain Neuron NT-GABA	Qian, 2016	LSAMP	4.346479506606516	10.22265915003146	19.65182024645768	0.0001599483083261954	0.007468463554564372
Ventral Midbrain Neuron NT-GABA	Qian, 2016	PCDHGB6	7.439944233203224	5.589569180976361	20.76457234352414	0.0001687497270233517	0.007810911277785227
Ventral Midbrain Neuron NT-GABA	Qian, 2016	UBA6	2.659286334269511	6.676780006775421	19.40911822878969	0.0001717743130741532	0.007882367831842393
Ventral Midbrain Neuron NT-GABA	Qian, 2016	LIMD2	7.493081641063565	5.52905025320772	19.34196746178197	0.0001752112008305595	0.007971360871974942
Ventral Midbrain Neuron NT-GABA	Qian, 2016	TMCC3	26.77271483653429	6.457913210522609	20.15673627045575	0.0001796015792771092	0.008101857682136034
Ventral Midbrain Neuron NT-GABA	Qian, 2016	CLTC	2.032095785659407	7.436436452275865	19.22328376937583	0.0001814691656865982	0.008117314024787917
Ventral Midbrain Neuron NT-GABA	Qian, 2016	KIFAP3	2.089911886242914	7.54072169686129	19.15645850888971	0.0001850989366124272	0.008210680329899583
Ventral Midbrain Neuron NT-GABA	Qian, 2016	NSMCE3	4.379696440682076	5.998975009870623	20.37071885457357	0.0001872464680113197	0.0082372971010269
Ventral Midbrain Neuron NT-GABA	Qian, 2016	VGF	5.279431501994734	9.331801691990853	19.08045733778882	0.0001893229559413975	0.008260377823574253
Ventral Midbrain Neuron NT-GABA	Qian, 2016	FNDC3A	1.814349106904059	7.105642724803387	19.0296319626765	0.0001922059439977642	0.008311859984550758
Ventral Midbrain Neuron NT-GABA	Qian, 2016	MAP2K4	2.768890292562435	6.765717829193644	19.00490172638285	0.0001936258948120034	0.008311859984550758
Ventral Midbrain Neuron NT-GABA	Qian, 2016	SCG2	3.860963827987912	9.671174224433274	18.94335752325916	0.0001972091815217424	0.008331305343176465
Ventral Midbrain Neuron NT-GABA	Qian, 2016	MTRNR2L12	5.848966019155129	7.578535288681657	19.22725264346531	0.0001959117799689713	0.008331305343176465
Ventral Midbrain Neuron NT-GABA	Qian, 2016	AIMP1	-2.130621524508051	6.540319939476753	18.90442257037781	0.0001995131448654181	0.008362271418256857
Ventral Midbrain Neuron NT-GABA	Qian, 2016	DNAH14	3.70299809267973	6.662940353442444	18.87598479624861	0.0002012143613509126	0.008366856427454734
Ventral Midbrain Neuron NT-GABA	Qian, 2016	ILF2	-1.920970077575783	7.894121377357406	18.85027028074024	0.0002027661993503026	0.008366856427454734
Ventral Midbrain Neuron NT-GABA	Qian, 2016	LRRC61	-3.831973886322167	5.660800253889792	18.75642209511763	0.0002085407664749824	0.008538942307279473
Ventral Midbrain Neuron NT-GABA	Qian, 2016	SDHAF2	11.39908239615568	5.529560422341007	19.92895279435873	0.0002106839014621967	0.008560842805215824
Ventral Midbrain Neuron NT-GABA	Qian, 2016	COX8A	1.714072928658049	9.26417249356573	18.68555310381354	0.0002130194195661798	0.008590169472354357
Ventral Midbrain Neuron NT-GABA	Qian, 2016	TAF9	6.872025263828151	6.848789537778531	18.5856749490572	0.0002195091656517808	0.00874891840291146
Ventral Midbrain Neuron NT-GABA	Qian, 2016	DST	1.751045829083089	8.48309126170922	18.57457842314801	0.0002202432962596535	0.00874891840291146
Ventral Midbrain Neuron NT-GABA	Qian, 2016	C1QTNF4	-4.053840921447469	6.974971279935505	18.36527586843092	0.0002346006381945933	0.009182199978748678
Ventral Midbrain Neuron NT-GABA	Qian, 2016	CCDC90B	-2.045047570887019	7.812513116933212	18.37058795218821	0.0002342239591579768	0.009182199978748678
Ventral Midbrain Neuron NT-GABA	Qian, 2016	TSC22D2	4.048943617966659	6.308045263856543	18.28452853331638	0.0002404079647002319	0.009340814570068133
Ventral Midbrain Neuron NT-GABA	Qian, 2016	VIM	3.587172942263555	9.288832667919117	18.23385407131107	0.0002441318806582221	0.009354406885949039
Ventral Midbrain Neuron NT-GABA	Qian, 2016	DPYSL4	-2.593662909745747	6.62932488101919	18.22634986964335	0.0002446886346973896	0.009354406885949039
Ventral Midbrain Neuron NT-GABA	Qian, 2016	NFIB	-5.018951450681834	6.986246561607886	18.20834783625179	0.00024602986361692	0.009354406885949039
Ventral Midbrain Neuron NT-GABA	Qian, 2016	SLC36A4	2.556706624427383	6.526604804023133	18.166806536179	0.0002491553663281165	0.009406056843720315
Ventral Midbrain Neuron NT-GABA	Qian, 2016	NCALD	3.381508891929205	6.691370550320491	18.08948747923927	0.0002550878961588426	0.009499899498263974
Ventral Midbrain Neuron NT-GABA	Qian, 2016	UBE2F	6.046848288708776	5.555449180192379	18.08790986053107	0.0002552105256907286	0.009499899498263974
Ventral Midbrain Neuron NT-GABA	Qian, 2016	PNMA2	3.252899180074801	6.708497610457661	18.01435482496422	0.0002609995444984167	0.009515757365514192
Ventral Midbrain Neuron NT-GABA	Qian, 2016	CDV3	4.491111792070333	5.981430418581355	18.0232888338132	0.0002602888778298151	0.009515757365514192
Ventral Midbrain Neuron NT-GABA	Qian, 2016	RBM4B	-2.584733830089448	6.244200345438228	18.05792145252447	0.0002575537367492787	0.009515757365514192
Ventral Midbrain Neuron NT-GABA	Qian, 2016	PIK3R3	4.22171374690709	6.672966407587019	17.92345975607611	0.0002683506145300169	0.009717213069001904
Ventral Midbrain Neuron NT-GABA	Qian, 2016	CD59	5.27119661691647	6.303174284067843	17.75127396031287	0.0002828985653068018	0.0101747909670818
Ventral Midbrain Neuron NT-GABA	Qian, 2016	UNC119	8.806511695412615	5.929532138006329	17.72119556306462	0.0002855264679582897	0.0102003851606844
Ventral Midbrain Neuron NT-GABA	Qian, 2016	ALDOA	-4.094310505974778	6.188239220375908	17.67458105502257	0.0002896515157690787	0.01027876678959204
Ventral Midbrain Neuron NT-GABA	Qian, 2016	MEAF6	-1.662238033930916	8.377168424291503	17.64312121718548	0.0002924719633951452	0.01031012093478383
Ventral Midbrain Neuron NT-GABA	Qian, 2016	PDCD6	3.110473921083429	6.89121757509578	17.58007478461218	0.000298214225473653	0.01044338369865957
Ventral Midbrain Neuron NT-GABA	Qian, 2016	FTH1	-1.373980059476724	12.00265133076466	17.51137312085843	0.0003046110010369759	0.0105976755458812
Ventral Midbrain Neuron NT-GABA	Qian, 2016	OAZ1	1.661198592614425	9.73310846793883	17.44604374961589	0.0003108319111010631	0.01067456943736103
Ventral Midbrain Neuron NT-GABA	Qian, 2016	HNRNPUL2	7.979659530920135	5.048548409678765	17.4496758123363	0.0003104824615160702	0.01067456943736103
Ventral Midbrain Neuron NT-GABA	Qian, 2016	KCNQ1OT1	2.511927470212828	8.543901057946652	17.37268262793416	0.0003179822003196414	0.01085012341218879
Ventral Midbrain Neuron NT-GABA	Qian, 2016	STX16	6.019873305694597	5.16396719991735	17.32175632028152	0.0003230505813495505	0.01095285506066024
Ventral Midbrain Neuron NT-GABA	Qian, 2016	SYNJ2BP	15.82774460126462	5.479008308984153	18.30919948839231	0.0003285884331874756	0.0110701027206135
Ventral Midbrain Neuron NT-GABA	Qian, 2016	ZHX1	6.040200646866202	5.294322801076026	17.24607934977389	0.000330744680427243	0.0110726662510328
Ventral Midbrain Neuron NT-GABA	Qian, 2016	TRMT11	3.315035690218773	5.961962856845047	17.14938360621257	0.0003408661178249171	0.01134018965738771
Ventral Midbrain Neuron NT-GABA	Qian, 2016	PTN	-3.218118327326123	7.199686016932858	17.02328079287114	0.0003545732181921366	0.01168851338361587
Ventral Midbrain Neuron NT-GABA	Qian, 2016	ATP6V1G1	-1.339183034114576	9.515940072598129	17.01290090128435	0.0003557278166721343	0.01168851338361587
Ventral Midbrain Neuron NT-GABA	Qian, 2016	SLAIN2	3.210572227217463	6.251463361607513	16.94232236083452	0.0003636874591819038	0.01187673831426548
Ventral Midbrain Neuron NT-GABA	Qian, 2016	THTPA	-6.485866267959007	5.246496318863646	17.48310703822157	0.0003824844302020739	0.01241441842661976
Ventral Midbrain Neuron NT-GABA	Qian, 2016	C17orf58	-3.09237712444117	5.612485134709716	16.72180919525034	0.0003898259262350952	0.01257602063848128
Ventral Midbrain Neuron NT-GABA	Qian, 2016	ZFPM2	-7.650893151285038	6.731627405456737	21.84729322566389	0.0004210857506159028	0.01318493794428501
Ventral Midbrain Neuron NT-GABA	Qian, 2016	PEG3	-4.973579888214086	6.87803188120703	19.61871739557364	0.0004187528959291693	0.01318493794428501
Ventral Midbrain Neuron NT-GABA	Qian, 2016	LEPROT	7.305341429182532	5.878272328295678	16.52408472731916	0.0004150004313430126	0.01318493794428501
Ventral Midbrain Neuron NT-GABA	Qian, 2016	SNX14	2.685371393139356	6.429126609779661	16.51796111185387	0.0004158077197344343	0.01318493794428501
Ventral Midbrain Neuron NT-GABA	Qian, 2016	ZNF506	5.651266524950993	5.595500473949388	16.50929753115338	0.0004169527666729286	0.01318493794428501
Ventral Midbrain Neuron NT-GABA	Qian, 2016	HSPB1	4.149177772168673	7.582094319462806	16.37625483111573	0.0004349729086680408	0.01351845617424584
Ventral Midbrain Neuron NT-GABA	Qian, 2016	TBCC	-2.565605079152532	6.515893247092415	16.36298144450543	0.0004368165436727944	0.01351845617424584
Ventral Midbrain Neuron NT-GABA	Qian, 2016	RPP25	-4.253086215791269	5.048885052805685	16.09499081524873	0.0004759118210812878	0.01464322903824101
Ventral Midbrain Neuron NT-GABA	Qian, 2016	SAMM50	-2.102207830553517	6.270802036349154	16.05366674184745	0.0004822708309394472	0.01475360708672803
Ventral Midbrain Neuron NT-GABA	Qian, 2016	CSNK1E	1.953930756882621	7.216958292776527	15.99846221454641	0.0004909099697479695	0.01493207867981967
Ventral Midbrain Neuron NT-GABA	Qian, 2016	NCBP2	-2.010052536125948	7.344396041549127	15.97323422450934	0.0004949137296706462	0.01496832831270938
Ventral Midbrain Neuron NT-GABA	Qian, 2016	EPB41L3	3.3911766729061	6.213866516921246	15.93627592407378	0.0005008432065688073	0.01506208129133198
Ventral Midbrain Neuron NT-GABA	Qian, 2016	COG3	3.613160373734829	5.366475447658829	15.84660098828514	0.0005155531189858895	0.01533859406798994
Ventral Midbrain Neuron NT-GABA	Qian, 2016	HMGN2	2.231254431926098	8.829358892714772	15.84511415599068	0.0005158009277043395	0.01533859406798994
Ventral Midbrain Neuron NT-GABA	Qian, 2016	KRTCAP2	2.250121373827036	7.432563159519709	15.78566618112058	0.000525815686240671	0.0155495383214394
Ventral Midbrain Neuron NT-GABA	Qian, 2016	PTGDS	8.425554077235716	6.51015794496382	15.7510744334313	0.0005317400184477336	0.01563785700661484
Ventral Midbrain Neuron NT-GABA	Qian, 2016	CENPV	-1.779041187183328	7.902704122596993	15.70370295732113	0.0005399708267802144	0.01579266324698396
Ventral Midbrain Neuron NT-GABA	Qian, 2016	MT-ND2	1.862200956603266	11.7733110363716	15.66194617685735	0.0005473407431484778	0.01592073647966856
Ventral Midbrain Neuron NT-GABA	Qian, 2016	ARPC4	4.017379435606679	6.158804915575189	15.59046617417004	0.0005602112054924104	0.01620654481976142
Ventral Midbrain Neuron NT-GABA	Qian, 2016	SON	1.516480082594445	8.525536845076077	15.47707592891047	0.0005813063154722424	0.0163719233717394
Ventral Midbrain Neuron NT-GABA	Qian, 2016	MRPL15	-2.160411933983625	6.441902161132067	15.4888136478063	0.0005790831586004772	0.0163719233717394
Ventral Midbrain Neuron NT-GABA	Qian, 2016	THYN1	-1.974566875143099	6.975187493436531	15.494358145711	0.0005780362240293085	0.0163719233717394
Ventral Midbrain Neuron NT-GABA	Qian, 2016	SHC3	4.096654762405518	5.730008359277337	15.51843938038023	0.0005735128734241164	0.0163719233717394
Ventral Midbrain Neuron NT-GABA	Qian, 2016	CADM1	2.604008950361495	8.889661890963554	15.53502446529704	0.0005704199140352423	0.0163719233717394
Ventral Midbrain Neuron NT-GABA	Qian, 2016	HSD11B1L	4.093807313803064	6.650612939429023	15.45467266997878	0.0005855752995951041	0.016405354314446
Ventral Midbrain Neuron NT-GABA	Qian, 2016	ASNS	-2.921637410853943	6.134622221443003	15.40717693203765	0.0005947386166879204	0.01657483589858534
Ventral Midbrain Neuron NT-GABA	Qian, 2016	SNRNP40	-2.156994508676609	6.59260509360148	15.33276674969668	0.0006094087790186295	0.01689522359748002
Ventral Midbrain Neuron NT-GABA	Qian, 2016	GATAD1	4.130475856281008	5.758186457272869	15.21600981357192	0.000633225013514783	0.01743807211180763
Ventral Midbrain Neuron NT-GABA	Qian, 2016	CD24	-1.857886073791218	9.74590198751279	15.19083379835606	0.0006384916767063342	0.01743807211180763
Ventral Midbrain Neuron NT-GABA	Qian, 2016	PPP1R9A	2.658870988724836	7.215320256975817	15.18928501803775	0.0006388172199516229	0.01743807211180763
Ventral Midbrain Neuron NT-GABA	Qian, 2016	PCDHB2	3.82631468030899	6.159013964407286	15.10571848852086	0.0006566522014014005	0.01774294247746018
Ventral Midbrain Neuron NT-GABA	Qian, 2016	GLUL	-2.253313127568469	6.784553387096596	15.11869253995994	0.0006538481745376533	0.01774294247746018
Ventral Midbrain Neuron NT-GABA	Qian, 2016	MOAP1	6.002986274482163	6.540018449342291	15.04884516082452	0.0006690988880092012	0.01798794636804535
Ventral Midbrain Neuron NT-GABA	Qian, 2016	C8orf82	10.18019855843271	5.292890051300334	15.02573720527747	0.0006742289825361349	0.01803477826150677
Ventral Midbrain Neuron NT-GABA	Qian, 2016	FEZ1	-1.724583375505228	8.29142973330228	14.8817241448227	0.0007071784272015817	0.01881141708197372
Ventral Midbrain Neuron NT-GABA	Qian, 2016	MTHFD2	6.897399900947526	5.4999403021742	17.51798493548112	0.0007105090926217177	0.01881141708197372
Ventral Midbrain Neuron NT-GABA	Qian, 2016	BORCS8	7.35529010240525	5.640273132086314	14.85338605996768	0.0007138655364566395	0.01881141708197372
Ventral Midbrain Neuron NT-GABA	Qian, 2016	KDELR2	3.921357705421014	7.396696628093014	14.7982040415572	0.0007270849370012753	0.01906538482590044
Ventral Midbrain Neuron NT-GABA	Qian, 2016	ARHGAP5	2.233470854284679	6.744152056333292	14.53379775769552	0.0007942213982519069	0.02072372795536716
Ventral Midbrain Neuron NT-GABA	Qian, 2016	LYPLAL1	2.337189746137707	6.395450559562959	14.42100074564783	0.0008248843771583697	0.02100889731872728
Ventral Midbrain Neuron NT-GABA	Qian, 2016	THUMPD1	3.707973586595169	5.83057343353491	14.44572979356998	0.0008180536245199414	0.02100889731872728
Ventral Midbrain Neuron NT-GABA	Qian, 2016	PCDH9-AS1	-6.194883003185709	5.045310545233495	14.95951962336391	0.000823385750996387	0.02100889731872728
Ventral Midbrain Neuron NT-GABA	Qian, 2016	GTF2A2	-1.352656546604368	8.067787537377859	14.44642699072298	0.0008178619341791298	0.02100889731872728
Ventral Midbrain Neuron NT-GABA	Qian, 2016	TIMP2	2.703900505448126	6.97776043709735	14.45052611175832	0.000816735890074709	0.02100889731872728
Ventral Midbrain Neuron NT-GABA	Qian, 2016	IGDCC3	-2.886343343992393	6.762611746757159	14.3855089274714	0.0008347964941388088	0.02116010351571847
Ventral Midbrain Neuron NT-GABA	Qian, 2016	SRSF6	-2.28718108935109	7.004243258205901	14.32643172138223	0.0008515834339785591	0.02148331099084299
Ventral Midbrain Neuron NT-GABA	Qian, 2016	YBX1	-1.403647336051667	10.57151212815181	14.29226329101734	0.0008614594849072256	0.0216299473498168
Ventral Midbrain Neuron NT-GABA	Qian, 2016	RNF220	3.809906886449352	6.444305953121517	14.20847100131392	0.0008862091885476149	0.02213215208882534
Ventral Midbrain Neuron NT-GABA	Qian, 2016	ATF6B	-2.753094680941018	5.686686686227015	14.19660320845719	0.0008897765446193168	0.02213215208882534
Ventral Midbrain Neuron NT-GABA	Qian, 2016	TAGLN3	-1.489010655793386	9.154131518466436	14.14845657214829	0.0009044097602094662	0.02239150303997669
Ventral Midbrain Neuron NT-GABA	Qian, 2016	CUEDC2	-1.56803181756799	7.551446724314441	14.05498156871836	0.0009335713003438479	0.02300648162838103
Ventral Midbrain Neuron NT-GABA	Qian, 2016	CORO1C	2.160742115007649	6.924659534118733	14.03184378628652	0.0009409462189851089	0.02308136739012781
Ventral Midbrain Neuron NT-GABA	Qian, 2016	CD63	1.647859666059984	9.365637588954359	13.96733840556767	0.0009618427082071916	0.02348572814581138
Ventral Midbrain Neuron NT-GABA	Qian, 2016	CHD4	1.532932206361857	7.788804982392766	13.94028312434478	0.0009707567907811101	0.02359515249921392
Ventral Midbrain Neuron NT-GABA	Qian, 2016	SCOC	-1.658119055927407	8.721792444577504	13.92545352773329	0.0009756808259872386	0.02360704107604578
Ventral Midbrain Neuron NT-GABA	Qian, 2016	TMEM251	8.958985244005751	5.392595256194213	14.59732327034883	0.0009857932890488294	0.02366373505318606
Ventral Midbrain Neuron NT-GABA	Qian, 2016	GAD2	-6.383629070318848	6.895102584690506	13.89192153097588	0.0009869151196331592	0.02366373505318606
Ventral Midbrain Neuron NT-GABA	Qian, 2016	AP2B1	1.916683298997551	7.733727170796872	13.86393636887429	0.0009963986103915397	0.02378399014849402
Ventral Midbrain Neuron NT-GABA	Qian, 2016	PLEKHJ1	1.994655792743959	6.983568198245862	13.83202294271065	0.00100733423187345	0.02393767909045703
Ventral Midbrain Neuron NT-GABA	Qian, 2016	C5orf38	-4.163561610938449	5.179367055064707	13.81144163262413	0.00101445582474925	0.02399977046729004
Ventral Midbrain Neuron NT-GABA	Qian, 2016	EEF1A1	2.022880801219921	11.94474058581264	13.73786988776444	0.001040363840270016	0.02450379080423582
Ventral Midbrain Neuron NT-GABA	Qian, 2016	SPSB3	-2.029959558649474	6.561135488375466	13.7130010435012	0.001049283105205054	0.02460499545817843
Ventral Midbrain Neuron NT-GABA	Qian, 2016	DYRK4	5.404090107100965	5.77311771743755	13.62864544993318	0.001080161500933198	0.02521798100643603
Ventral Midbrain Neuron NT-GABA	Qian, 2016	STK32C	3.213344016008778	5.48808666593855	13.59088230633542	0.001094303319320008	0.02534019274811276
Ventral Midbrain Neuron NT-GABA	Qian, 2016	MKLN1	2.22093277259585	6.4967976988693	13.58925503546799	0.001094917214365195	0.02534019274811276
Ventral Midbrain Neuron NT-GABA	Qian, 2016	CTSD	4.499190776697625	5.910609969572592	13.53110802847934	0.00111710082112785	0.02562069694143668
Ventral Midbrain Neuron NT-GABA	Qian, 2016	VPS13C	2.434804105280194	6.6037011015336	13.52628330832317	0.00111896331034292	0.02562069694143668
Ventral Midbrain Neuron NT-GABA	Qian, 2016	CDK8	1.919772672625012	6.755716682275295	13.51978533365453	0.001121477059431664	0.02562069694143668
Ventral Midbrain Neuron NT-GABA	Qian, 2016	SNAP91	2.863782956864908	7.078546351502672	13.47290908675758	0.001139793965485501	0.02568158025004935
Ventral Midbrain Neuron NT-GABA	Qian, 2016	SGCE	1.751651150583653	7.23186496883158	13.46367429529983	0.001143440638598853	0.02568158025004935
Ventral Midbrain Neuron NT-GABA	Qian, 2016	FOS	5.649478651768187	7.395027969813976	13.48389156336805	0.001135473596886086	0.02568158025004935
Ventral Midbrain Neuron NT-GABA	Qian, 2016	RCN2	-1.331554879487657	9.196308108316916	13.4767634737378	0.001138275667593044	0.02568158025004935
Ventral Midbrain Neuron NT-GABA	Qian, 2016	MBOAT2	2.305515484928294	6.770490371848585	13.40503457348854	0.001166894366348962	0.02591251816204404
Ventral Midbrain Neuron NT-GABA	Qian, 2016	ZNF503	3.559824812115098	5.836674163820875	14.05349573879812	0.001170293290328123	0.02591251816204404
Ventral Midbrain Neuron NT-GABA	Qian, 2016	GAD1	-5.968943151040911	6.139045554553223	13.39109500876545	0.001172546229336803	0.02591251816204404
Ventral Midbrain Neuron NT-GABA	Qian, 2016	HNRNPF	-2.094580324991688	7.005909720980199	13.38949962444127	0.001173194979720574	0.02591251816204404
Ventral Midbrain Neuron NT-GABA	Qian, 2016	CD200	-2.002956555900551	7.52359626020843	13.37252231004757	0.001180122875424077	0.02595782671852216
Ventral Midbrain Neuron NT-GABA	Qian, 2016	INTS6	3.680195420127102	6.561937017067732	13.3257677001095	0.001199432714540189	0.02627399316665607
Ventral Midbrain Neuron NT-GABA	Qian, 2016	CIB1	4.716066787404146	6.171082175021371	13.22076429105178	0.001244062492409873	0.02713993707826949
Ventral Midbrain Neuron NT-GABA	Qian, 2016	S100A10	6.18373474369622	7.732837366123909	13.18107721732728	0.001261397902150905	0.02740580013530313
Ventral Midbrain Neuron NT-GABA	Qian, 2016	TMEM42	7.819291109191179	5.2612067282927	13.78053685651229	0.001276976033160563	0.02763147733542144
Ventral Midbrain Neuron NT-GABA	Qian, 2016	RBM4	3.680821114344341	6.426866096098404	13.12289228887764	0.00128728948216923	0.0276436445787661
Ventral Midbrain Neuron NT-GABA	Qian, 2016	NR4A2	12.64815737273673	7.024369189506864	13.12148053656727	0.001287924827265451	0.0276436445787661
Ventral Midbrain Neuron NT-GABA	Qian, 2016	SLC3A2	2.402970325509072	7.571850304616677	13.08118212490801	0.00130620518324413	0.02781172076163401
Ventral Midbrain Neuron NT-GABA	Qian, 2016	PMF1	13.50932460560989	5.264681666217627	13.53114371986589	0.001304652020490489	0.02781172076163401
Ventral Midbrain Neuron NT-GABA	Qian, 2016	TMEM170A	6.065914963783644	5.539760976855217	13.05495095309321	0.001318255678174047	0.02795647400366715
Ventral Midbrain Neuron NT-GABA	Qian, 2016	COX16	4.037796081166825	6.11080536993739	13.01976713030327	0.001334609063489099	0.02819096843235109
Ventral Midbrain Neuron NT-GABA	Qian, 2016	BRK1	-1.12107726626569	8.930327566568359	12.95416164513562	0.001365694305250793	0.02873356042233189
Ventral Midbrain Neuron NT-GABA	Qian, 2016	HMGCS1	2.440303559538986	8.296424639851049	12.9412744666085	0.001371892494873293	0.02875032972523834
Ventral Midbrain Neuron NT-GABA	Qian, 2016	MSANTD3	2.998546624262179	5.913060414238474	12.86045952148941	0.001411464908941222	0.02946363807958481
Ventral Midbrain Neuron NT-GABA	Qian, 2016	SYT4	2.966460738260794	8.18018391931194	12.79528767055067	0.001444281360971917	0.03003089720489653
Ventral Midbrain Neuron NT-GABA	Qian, 2016	MSRA	-3.450806216930518	5.771305222035147	12.77756622636309	0.001453347523112862	0.03010182437949324
Ventral Midbrain Neuron NT-GABA	Qian, 2016	YWHAQ	-1.392144588157176	9.889874006496406	12.74109524800379	0.001472201078528809	0.03037413310468546
Ventral Midbrain Neuron NT-GABA	Qian, 2016	LRRN3	-2.512845778296191	6.478932799598552	12.68993860566442	0.001499095746298767	0.03069110252903206
Ventral Midbrain Neuron NT-GABA	Qian, 2016	SOD2	3.682426336739774	5.897131390103848	12.69060708786867	0.001498740879434669	0.03069110252903206
Ventral Midbrain Neuron NT-GABA	Qian, 2016	MEF2A	2.413856820874833	6.3703657397266	12.65478863821517	0.00151788455862774	0.03095670308649602
Ventral Midbrain Neuron NT-GABA	Qian, 2016	APLP2	1.550506595016131	8.090191120666999	12.6315845305475	0.001530428112362162	0.03099789005711693
Ventral Midbrain Neuron NT-GABA	Qian, 2016	BORCS7	4.104670388759772	5.802103223555938	12.62951771647208	0.001531550833180866	0.03099789005711693
Ventral Midbrain Neuron NT-GABA	Qian, 2016	FJX1	-2.469132375110638	6.355656658780902	12.52286149479788	0.001590721173745266	0.03207351821153807
Ventral Midbrain Neuron NT-GABA	Qian, 2016	NPC2	5.176677084102722	6.589727188680301	12.49010720266505	0.001609387804854683	0.03232743881223198
Ventral Midbrain Neuron NT-GABA	Qian, 2016	ERO1A	2.1066248778092	6.115080310362588	12.41567410226246	0.001652698801420098	0.03307261548856835
Ventral Midbrain Neuron NT-GABA	Qian, 2016	IFI6	7.263011169266391	5.289530405258273	12.39522354094671	0.001664819309402494	0.03319038645673961
Ventral Midbrain Neuron NT-GABA	Qian, 2016	IER5L	3.399970080405504	6.225645595451797	12.37974410366397	0.001674057827069443	0.0332500366175024
Ventral Midbrain Neuron NT-GABA	Qian, 2016	RNASEK-C17orf49	-9.086833126405349	6.579301378884307	12.75057332473923	0.001692820923482724	0.03349771663828453
Ventral Midbrain Neuron NT-GABA	Qian, 2016	CASD1	2.029740982523164	7.024930783562456	12.26885444223336	0.001741892550212008	0.03434108905473525
Ventral Midbrain Neuron NT-GABA	Qian, 2016	NASP	-1.622421303053352	6.727142626334233	12.17318679114809	0.001802820680907127	0.03541112355892486
Ventral Midbrain Neuron NT-GABA	Qian, 2016	NDUFB5	-1.546517247846987	7.681372552319154	12.12341753822162	0.001835430739699203	0.03591910965962816
Ventral Midbrain Neuron NT-GABA	Qian, 2016	COX14	4.031263504825193	7.063751538273846	12.09498124439582	0.001854350500257854	0.03596707129503746
Ventral Midbrain Neuron NT-GABA	Qian, 2016	PSENEN	2.188355019259627	6.895764982124877	12.09278775350685	0.001855818701925143	0.03596707129503746
Ventral Midbrain Neuron NT-GABA	Qian, 2016	RNF146	-1.588350702006988	7.021119783707798	12.08103214588193	0.001863708833774436	0.03596707129503746
Ventral Midbrain Neuron NT-GABA	Qian, 2016	BSG	2.163472194938882	8.581495796836233	12.0792484485505	0.001864909201095311	0.03596707129503746
Ventral Midbrain Neuron NT-GABA	Qian, 2016	MIF	2.670412201270712	9.69478348530814	12.04915166837954	0.001885290628675973	0.03622888814600073
Ventral Midbrain Neuron NT-GABA	Qian, 2016	BTF3	-1.406854077720195	9.464902432856645	12.02293092902881	0.001903244792609654	0.03635385545521254
Ventral Midbrain Neuron NT-GABA	Qian, 2016	G6PC3	3.79684162975229	6.322166629005751	12.01972477349721	0.001905452878452808	0.03635385545521254
Ventral Midbrain Neuron NT-GABA	Qian, 2016	SLIT3	3.062609656525749	6.268167892111107	11.9699200774859	0.001940113756567061	0.03688294830788024
Ventral Midbrain Neuron NT-GABA	Qian, 2016	GLRX	-1.943694760972856	6.249025660046528	11.92631808543232	0.001971021418980929	0.03733717798304442
Ventral Midbrain Neuron NT-GABA	Qian, 2016	DNAJC12	2.287145624415248	7.435404384828237	11.85257720223269	0.002024519335253514	0.0382145972395548
Ventral Midbrain Neuron NT-GABA	Qian, 2016	R3HDM1	1.712191616471715	6.632632813008548	11.79915489561505	0.002064262727941272	0.03881489728533175
Ventral Midbrain Neuron NT-GABA	Qian, 2016	RIC3	-1.73354064129074	6.520845423818935	11.79033482921491	0.002070905660160477	0.03881489728533175
Ventral Midbrain Neuron NT-GABA	Qian, 2016	TERF2IP	-1.222652316531258	9.295942606418402	11.77003348973404	0.002086284397092947	0.03896593630079212
Ventral Midbrain Neuron NT-GABA	Qian, 2016	OPCML	-2.851099037366145	7.071489403401396	11.70267380246228	0.002138207736630466	0.03962957877090247
Ventral Midbrain Neuron NT-GABA	Qian, 2016	WNK2	2.653829774914665	6.134781817728923	11.7015913624217	0.002139053517304103	0.03962957877090247
Ventral Midbrain Neuron NT-GABA	Qian, 2016	CITED2	-2.182995724020055	6.784666721287625	11.69205291928917	0.002146522280448497	0.03962957877090247
Ventral Midbrain Neuron NT-GABA	Qian, 2016	GBE1	3.953178241378384	6.145007931616041	11.68559313292361	0.002151596517901712	0.03962957877090247
Ventral Midbrain Neuron NT-GABA	Qian, 2016	SLC4A7	2.190600617566534	6.867795333217997	11.66791977787537	0.002165545974424407	0.03974896973055558
Ventral Midbrain Neuron NT-GABA	Qian, 2016	TUBB2A	-1.714668965413316	10.56341787174721	11.64858241256886	0.002180921667336705	0.03989362898705594
Ventral Midbrain Neuron NT-GABA	Qian, 2016	TINF2	-2.359533551204705	5.632799078886813	11.61923547446683	0.002204483692731168	0.0401865297822192
Ventral Midbrain Neuron NT-GABA	Qian, 2016	C1orf122	1.667710338220971	8.398763655696056	11.6005531273321	0.002219627577230717	0.04032449690648159
Ventral Midbrain Neuron NT-GABA	Qian, 2016	PTPRF	2.135876076381539	6.154192785785593	11.55760046970239	0.00225487609619446	0.04082552877565684
Ventral Midbrain Neuron NT-GABA	Qian, 2016	SEZ6L2	1.442323942718253	8.749307136821166	11.54195660465957	0.002267864986858182	0.04091688056374044
Ventral Midbrain Neuron NT-GABA	Qian, 2016	HNRNPK	-1.23468359547001	9.020701704666422	11.53305134924705	0.002275295255845796	0.04091688056374044
Ventral Midbrain Neuron NT-GABA	Qian, 2016	MAPK14	3.619489084059128	5.414181821378294	11.52132332814589	0.002285121206263108	0.04095521946443948
Ventral Midbrain Neuron NT-GABA	Qian, 2016	MYL12B	-1.373533180584109	8.764722790398812	11.49584840571388	0.002306624056952697	0.04120187870858794
Ventral Midbrain Neuron NT-GABA	Qian, 2016	UBE2K	1.737487315486213	7.002854119829312	11.44486038690681	0.002350326527326458	0.04184210068548073
Ventral Midbrain Neuron NT-GABA	Qian, 2016	SLIT2	2.890857872832409	8.064659498352892	11.42725600615111	0.002365624112728584	0.04197405717351416
Ventral Midbrain Neuron NT-GABA	Qian, 2016	CLU	3.65461961607276	8.335181705715183	11.39638636224489	0.002392711056723733	0.04231362443501804
Ventral Midbrain Neuron NT-GABA	Qian, 2016	APEX1	-1.7426414574459	7.217527214475958	11.36760973162367	0.002418265741436988	0.04251802997946651
Ventral Midbrain Neuron NT-GABA	Qian, 2016	RPS3	2.01207067402794	10.75035603808269	11.36539497530797	0.002420244802513311	0.04251802997946651
Ventral Midbrain Neuron NT-GABA	Qian, 2016	MIR124-2HG	-1.696916466659782	6.998053754156546	11.35301638722229	0.002431338573436889	0.04257241850790973
Ventral Midbrain Neuron NT-GABA	Qian, 2016	TBC1D19	2.520251938637122	6.394111101671489	11.34075211515404	0.002442384508985756	0.0425745859891522
Ventral Midbrain Neuron NT-GABA	Qian, 2016	ZNF544	3.974320741996396	5.790569686174641	11.33513834446856	0.002447458822596388	0.0425745859891522
Ventral Midbrain Neuron NT-GABA	Qian, 2016	LRRC23	3.365505357681903	5.401030443115216	11.31975317282614	0.002461424475691391	0.04264187857805219
Ventral Midbrain Neuron NT-GABA	Qian, 2016	TM9SF3	2.083433224330487	6.693519753837221	11.31325517037997	0.00246734897652453	0.04264187857805219
Ventral Midbrain Neuron NT-GABA	Qian, 2016	PFDN4	-1.76858190061022	8.155357313333855	11.29520997746815	0.002483883108320701	0.04278870480773816
Ventral Midbrain Neuron NT-GABA	Qian, 2016	HMGN1	-1.097763151236878	9.103822582534987	11.27630005993753	0.002501339086009034	0.04281230853641829
Ventral Midbrain Neuron NT-GABA	Qian, 2016	PON2	2.701602742529238	6.769639872698407	11.28023404964227	0.002497696598663213	0.04281230853641829
Ventral Midbrain Neuron NT-GABA	Qian, 2016	FNBP1L	1.430650455913119	8.474959001233215	11.24836550688159	0.002527370677497048	0.04311921191127175
Ventral Midbrain Neuron NT-GABA	Qian, 2016	LSM12	4.401247815375112	5.763879250105338	11.22036010772569	0.002553764655719299	0.04343031713224866
Ventral Midbrain Neuron NT-GABA	Qian, 2016	RPL14	-1.441321160294588	10.33902524076056	11.13621030756237	0.002634894920176465	0.04466734286655836
Ventral Midbrain Neuron NT-GABA	Qian, 2016	ALCAM	3.298056172098493	7.782921083005547	11.11022429060322	0.002660512410801414	0.04482572996243002
Ventral Midbrain Neuron NT-GABA	Qian, 2016	PLD3	1.802610876103272	8.942930826735811	11.10425108559828	0.002666439163828806	0.04482572996243002
Ventral Midbrain Neuron NT-GABA	Qian, 2016	PARK7	-1.105739162663299	9.225681949840668	11.10117042685144	0.002669501483766732	0.04482572996243002
Ventral Midbrain Neuron NT-GABA	Qian, 2016	NUB1	3.099826900117443	5.893741859344122	11.08645928493069	0.002684177961530618	0.04493043801643861
Ventral Midbrain Neuron NT-GABA	Qian, 2016	WASL	2.563103269283349	6.089395080467567	11.04265410991268	0.002728402800989143	0.04552754893311978
Ventral Midbrain Neuron NT-GABA	Qian, 2016	ARMC1	-1.659415617904437	6.596329323790725	10.96354464677718	0.002810294309107275	0.04674748939805632
Ventral Midbrain Neuron NT-GABA	Qian, 2016	CHD2	1.674312753849455	7.030263967156428	10.91809329339531	0.002858552173625992	0.04740209725922479
Ventral Midbrain Neuron NT-GABA	Qian, 2016	SMARCB1	-1.600851775097118	7.538070551299223	10.89764064488175	0.002880561567026327	0.04756221335001705
Ventral Midbrain Neuron NT-GABA	Qian, 2016	USP47	1.584071588813061	7.264165317349652	10.89254077149623	0.002886078322760756	0.04756221335001705
Ventral Midbrain Neuron NT-GABA	Qian, 2016	C2orf74	-2.487702109952254	5.460381389235516	10.88180084138345	0.002897733851847838	0.04760690522650013
Ventral Midbrain Neuron NT-GABA	Qian, 2016	TMEM199	-2.506262010562818	5.569383614018491	10.86398508135616	0.002917181676818348	0.04777894789447406
Ventral Midbrain Neuron NT-GABA	Qian, 2016	PANK3	2.315230952836032	6.438578922756944	10.8531577576265	0.002929070302711453	0.04782650681390511
Ventral Midbrain Neuron NT-GABA	Qian, 2016	LYRM1	-1.949776350604346	6.345341861608227	10.84342705827648	0.002939799854523567	0.04785490711201514
Ventral Midbrain Neuron NT-GABA	Qian, 2016	KIF5C	1.245555053552256	8.919892168285525	10.83490389054606	0.002949233104098796	0.04786209699121308
Ventral Midbrain Neuron NT-GABA	Qian, 2016	CPEB4	1.921437892085397	7.162139415302142	10.75995603552215	0.00303361811550345	0.04908191254961965
Ventral Midbrain Neuron NT-GABA	Qian, 2016	HIGD2A	4.543308999342052	7.0022956663537	10.75004630127843	0.003044971149265007	0.04911630735617464
Ventral Midbrain Neuron NT-GABA	Qian, 2016	CADPS2	7.428686327895449	7.800458644805171	10.73925636368864	0.003057385250171005	0.04916755796574097
Ventral Midbrain Neuron NT-GABA	Qian, 2016	ARF3	3.234279776833235	6.380339412513315	10.71582611291596	0.003084532668811152	0.04945472107253543
Ventral Midbrain Neuron NT-GABA	Qian, 2016	GOLGA2	2.116935609110434	6.332789500168414	10.68450445823689	0.003121234494416282	0.04989288652786147
Ventral Midbrain Neuron NT-GABA	Qian, 2016	PAPOLA	1.458650596977535	7.857428105374385	10.62455382593514	0.003192817112636831	0.0507851123798661
Ventral Midbrain Neuron NT-GABA	Qian, 2016	TMEM242	-1.807020092879113	5.910676238358661	10.62181286695286	0.003196132377842409	0.0507851123798661
Ventral Midbrain Neuron NT-GABA	Qian, 2016	PTPN4	2.290774851595451	6.139752948701953	10.59398211812075	0.003230007673800663	0.05117062752274087
Ventral Midbrain Neuron NT-GABA	Qian, 2016	LSS	2.960102156184523	5.503942057948694	10.56202641731427	0.003269387144210155	0.05164079456566961
Ventral Midbrain Neuron NT-GABA	Qian, 2016	SST	-6.084249360154954	6.686419943221759	10.54303016255934	0.003293044264863599	0.05166725584932742
Ventral Midbrain Neuron NT-GABA	Qian, 2016	B4GALT5	2.73619525590358	5.570292740708317	10.54160058177163	0.003294832136946202	0.05166725584932742
Ventral Midbrain Neuron NT-GABA	Qian, 2016	DYRK1A	2.652882544571621	6.529663168790942	10.52517108235321	0.003315455428066828	0.05166725584932742
Ventral Midbrain Neuron NT-GABA	Qian, 2016	SF3B6	-1.241722629329574	8.61752861263609	10.52304339668788	0.003318136500174167	0.05166725584932742
Ventral Midbrain Neuron NT-GABA	Qian, 2016	REPIN1	4.628550984778771	5.320288070723106	10.94469832453503	0.003319594495673488	0.05166725584932742
Ventral Midbrain Neuron NT-GABA	Qian, 2016	STK39	2.759301723397919	6.086167497068359	10.51281199350106	0.003331062017819756	0.05169458635817656
Ventral Midbrain Neuron NT-GABA	Qian, 2016	GCSH	3.548938156212263	6.85554277819663	10.40895542582172	0.003465416993325706	0.0536232984170719
Ventral Midbrain Neuron NT-GABA	Qian, 2016	MAP2	1.172494650117969	9.87057903150098	10.38184029455823	0.003501459439515688	0.05397232405862224
Ventral Midbrain Neuron NT-GABA	Qian, 2016	GTF3C6	-1.423447749803143	7.431673663430165	10.37676443676862	0.00350825176109023	0.05397232405862224
Ventral Midbrain Neuron NT-GABA	Qian, 2016	MAPK1	2.27311881365383	6.311261904920999	10.35731122539195	0.003534416643663409	0.05421815502657154
Ventral Midbrain Neuron NT-GABA	Qian, 2016	RAPGEF2	3.214539365868947	7.29975409216689	10.30454250705498	0.003606468803051001	0.05516446390413931
Ventral Midbrain Neuron NT-GABA	Qian, 2016	CETN3	-1.636198838264278	6.141741410986324	10.28726673738731	0.003630404453782471	0.05525648786004483
Ventral Midbrain Neuron NT-GABA	Qian, 2016	IRS2	2.83382783503104	5.893087359154132	10.28522376695321	0.003633246430775069	0.05525648786004483
Ventral Midbrain Neuron NT-GABA	Qian, 2016	AGAP1	1.765999885341754	7.895232636294026	10.27761706890959	0.003643849461323356	0.05525985949465591
Ventral Midbrain Neuron NT-GABA	Qian, 2016	IRX3	-3.873691589812391	4.980673471205303	10.24508391349219	0.003689579922901936	0.05547919189154521
Ventral Midbrain Neuron NT-GABA	Qian, 2016	TMTC4	-2.69943951611606	5.733205020805273	10.24863562929993	0.003684557129488729	0.05547919189154521
Ventral Midbrain Neuron NT-GABA	Qian, 2016	STRAP	-1.180543714957019	8.697070532313216	10.25089895631761	0.00368136024963337	0.05547919189154521
Ventral Midbrain Neuron NT-GABA	Qian, 2016	ZFHX3	2.849865321978446	8.666714451687344	10.2233394168638	0.003720493972271453	0.05578644905465054
Ventral Midbrain Neuron NT-GABA	Qian, 2016	ADK	1.511541453796575	6.846366737970263	10.20220015544619	0.003750818505866429	0.05608316546833428
Ventral Midbrain Neuron NT-GABA	Qian, 2016	SPAG9	1.48533033635675	7.280341708095907	10.13960068107705	0.003842210287082805	0.0572629649810619
Ventral Midbrain Neuron NT-GABA	Qian, 2016	SVBP	-1.260766847415469	7.879460589130606	10.12619666921336	0.003862093411721214	0.0572629649810619
Ventral Midbrain Neuron NT-GABA	Qian, 2016	CLN5	6.532711435713865	5.031408603092144	10.51470021583641	0.003870091857842038	0.0572629649810619
Ventral Midbrain Neuron NT-GABA	Qian, 2016	YPEL3	-2.203141218436771	6.353056347735208	10.11904116790694	0.003872753596314538	0.0572629649810619
Ventral Midbrain Neuron NT-GABA	Qian, 2016	GNAZ	3.008092936012307	5.495720309063778	10.06565383698769	0.003953309791673291	0.05829215518303858
Ventral Midbrain Neuron NT-GABA	Qian, 2016	C1orf131	-2.328012152625404	5.358718486641431	10.0485775097708	0.003979460649861778	0.05851566032932112
Ventral Midbrain Neuron NT-GABA	Qian, 2016	SQLE	1.847551109484131	8.069026035370568	10.02892720996457	0.004009787040741106	0.05863762752160689
Ventral Midbrain Neuron NT-GABA	Qian, 2016	PSAP	2.017429361397444	8.397171568968258	10.03412992641889	0.004001733205652557	0.05863762752160689
Ventral Midbrain Neuron NT-GABA	Qian, 2016	SPNS1	-2.729243626755863	5.407307129340525	9.997336650636251	0.004059070626763674	0.05919570670209051
Ventral Midbrain Neuron NT-GABA	Qian, 2016	TMEM91	3.700583944075666	5.497582471009183	9.942762579745553	0.004145774202024449	0.0602949619600441
Ventral Midbrain Neuron NT-GABA	Qian, 2016	MRPL44	-1.71347651336808	6.471701833527781	9.913654924678838	0.004192843048034422	0.06079759440700788
Ventral Midbrain Neuron NT-GABA	Qian, 2016	SHOC2	2.061376040840233	6.748688514480801	9.90731166257387	0.004203177670820759	0.06079759440700788
Ventral Midbrain Neuron NT-GABA	Qian, 2016	SYF2	-1.445932610532419	7.294015557992971	9.894814175597507	0.004223620344823051	0.06091928611834808
Ventral Midbrain Neuron NT-GABA	Qian, 2016	SMDT1	-1.298997226008428	8.387272798247501	9.888202148547535	0.004234479779032273	0.06091928611834808
Ventral Midbrain Neuron NT-GABA	Qian, 2016	HSPH1	1.531897474246533	7.428364491022148	9.872458062858223	0.004260460318751214	0.06112784441162457
Ventral Midbrain Neuron NT-GABA	Qian, 2016	RAB6B	2.143925966594517	6.84172252419213	9.864393293114485	0.004273835944586808	0.06115491594902037
Ventral Midbrain Neuron NT-GABA	Qian, 2016	UBE2E3	-1.40658095708098	8.54074735390583	9.84493319853699	0.004306300062004612	0.06145424994651622
Ventral Midbrain Neuron NT-GABA	Qian, 2016	STXBP5L	-3.629058118914841	6.145384437527541	9.836220028681245	0.004320922851829096	0.06149805438579218
Ventral Midbrain Neuron NT-GABA	Qian, 2016	ZSCAN9	-2.402422246094371	5.55692740244347	9.809445388339562	0.004366197232298749	0.06197671431340331
Ventral Midbrain Neuron NT-GABA	Qian, 2016	RAP1B	1.63511075311226	7.160343338902144	9.796283856832218	0.00438864218565459	0.06212963392084941
Ventral Midbrain Neuron NT-GABA	Qian, 2016	SLC38A2	2.765260521908377	6.773700771799365	9.775513488542652	0.004424319390499407	0.06246857325100356
Ventral Midbrain Neuron NT-GABA	Qian, 2016	NLK	2.303159237049961	6.236820011991806	9.758388954495258	0.0044539722539348	0.06263091889603575
Ventral Midbrain Neuron NT-GABA	Qian, 2016	TTC37	2.348990470789532	6.379397252194378	9.748578810397706	0.004471057176466063	0.06263091889603575
Ventral Midbrain Neuron NT-GABA	Qian, 2016	COL6A1	2.641070099753195	6.079450616609101	9.748545243293002	0.004471115758123912	0.06263091889603575
Ventral Midbrain Neuron NT-GABA	Qian, 2016	PPIB	1.255844551521792	8.590339536875941	9.7026287286158	0.004552039620670824	0.06316725235428589
Ventral Midbrain Neuron NT-GABA	Qian, 2016	MYO6	2.00069756983785	6.711356139411357	9.699915563257363	0.004556871107278937	0.06316725235428589
Ventral Midbrain Neuron NT-GABA	Qian, 2016	DMAP1	-1.868984979791463	5.96473853953442	9.714954620937377	0.004530160494959852	0.06316725235428589
Ventral Midbrain Neuron NT-GABA	Qian, 2016	RNF145	1.536990747051922	6.919207382707796	9.712374142291514	0.004534731467311603	0.06316725235428589
Ventral Midbrain Neuron NT-GABA	Qian, 2016	IFI27L1	2.686256938795876	6.612317898732607	9.687539479077598	0.004578981007495563	0.06321696272270291
Ventral Midbrain Neuron NT-GABA	Qian, 2016	GSE1	2.122575390931798	6.130002258083164	9.684622303401381	0.004584209583122925	0.06321696272270291
Ventral Midbrain Neuron NT-GABA	Qian, 2016	DLK1	4.013097048639989	7.473099723248239	9.67357692099134	0.004604065811861398	0.06326449869819745
Ventral Midbrain Neuron NT-GABA	Qian, 2016	RANBP1	-1.214760161646077	8.502675190948727	9.66866218140977	0.004612931176856338	0.06326449869819745
Ventral Midbrain Neuron NT-GABA	Qian, 2016	SAR1A	2.300376317043372	7.067962956387757	9.660214798491278	0.004628212405214677	0.06326449869819745
Ventral Midbrain Neuron NT-GABA	Qian, 2016	DDX42	2.58520706259554	5.876740831681211	9.652874178064142	0.004641536388627359	0.06326449869819745
Ventral Midbrain Neuron NT-GABA	Qian, 2016	CMIP	1.826967000713839	7.47030884310774	9.649825539447448	0.004647082282734399	0.06326449869819745
Ventral Midbrain Neuron NT-GABA	Qian, 2016	ANKRD50	2.70863323596071	5.731025958677733	9.628550045756366	0.004685987308434039	0.06363140419080202
Ventral Midbrain Neuron NT-GABA	Qian, 2016	GSTA4	-1.229147825754468	8.222699272119577	9.582650242609093	0.004771137657620857	0.06413324684726218
Ventral Midbrain Neuron NT-GABA	Qian, 2016	SMCHD1	2.050429171523201	6.412711723968993	9.587049505436633	0.004762903689237377	0.06413324684726218
Ventral Midbrain Neuron NT-GABA	Qian, 2016	ASPH	2.298439637571227	6.829917367930141	9.587225121546888	0.004762575315986083	0.06413324684726218
Ventral Midbrain Neuron NT-GABA	Qian, 2016	SIAH1	-1.899244124460454	6.554911006034596	9.595098240326145	0.004747879238994183	0.06413324684726218
Ventral Midbrain Neuron NT-GABA	Qian, 2016	ZMIZ1	1.597547456663207	6.63361948746987	9.56435381304342	0.004805549638687434	0.06426509177189782
Ventral Midbrain Neuron NT-GABA	Qian, 2016	RRAGA	-1.404747006222171	7.355962124725725	9.558611596833913	0.004816405410154447	0.06426509177189782
Ventral Midbrain Neuron NT-GABA	Qian, 2016	LRPPRC	2.107631148888262	6.467030653720752	9.558210106517365	0.004817165436217778	0.06426509177189782
Ventral Midbrain Neuron NT-GABA	Qian, 2016	RGMB	-2.127517939628147	5.653336561505427	9.54021376513469	0.004851367573199318	0.06439197386721432
Ventral Midbrain Neuron NT-GABA	Qian, 2016	MED21	-2.097972806336753	6.471042148217788	9.535987607207229	0.00485943779132862	0.06439197386721432
Ventral Midbrain Neuron NT-GABA	Qian, 2016	HSPA5	1.613391637626659	7.884126540838446	9.534141847348263	0.004862967028859694	0.06439197386721432
Ventral Midbrain Neuron NT-GABA	Qian, 2016	KLF6	1.763248490669846	6.911659396635736	9.518461116267677	0.004893062944183913	0.06462971228757065
Ventral Midbrain Neuron NT-GABA	Qian, 2016	ARL6IP6	-1.75794847924281	6.317478836915023	9.506401173995423	0.004916347854594036	0.0647765337376338
Ventral Midbrain Neuron NT-GABA	Qian, 2016	EIF4A1	1.68139274825042	8.414160429899663	9.47307712248895	0.004981320171803265	0.06483023783498479
Ventral Midbrain Neuron NT-GABA	Qian, 2016	INPP5F	2.078030734368509	6.841817309306962	9.474604304124602	0.004978322194016642	0.06483023783498479
Ventral Midbrain Neuron NT-GABA	Qian, 2016	ARIH1	1.874469786487931	7.383536983585404	9.49298244687202	0.004942398554134655	0.06483023783498479
Ventral Midbrain Neuron NT-GABA	Qian, 2016	PGM2L1	1.741885120161139	8.123053020723296	9.482429504176267	0.004962991589576009	0.06483023783498479
Ventral Midbrain Neuron NT-GABA	Qian, 2016	SCARB2	1.822658146483892	7.08927436253193	9.477804987614244	0.004972045389907261	0.06483023783498479
Ventral Midbrain Neuron NT-GABA	Qian, 2016	TH	11.87499675016598	7.762594356766671	9.453189051358832	0.00502054255212735	0.06494964279281633
Ventral Midbrain Neuron NT-GABA	Qian, 2016	HDHD2	-2.067830966978825	5.970867160980914	9.453131304180287	0.00502065692844081	0.06494964279281633
Ventral Midbrain Neuron NT-GABA	Qian, 2016	PUS7L	-1.649836438450887	6.06484000188022	9.449880639661108	0.005027099911824221	0.06494964279281633
Ventral Midbrain Neuron NT-GABA	Qian, 2016	VPS29	-1.340978929703876	7.977363831244339	9.4059029852477	0.005115159014476727	0.06592734003404266
Ventral Midbrain Neuron NT-GABA	Qian, 2016	FBRSL1	3.099651739551793	5.359261087359233	9.395433411807735	0.005136370222551711	0.06604081810300183
Ventral Midbrain Neuron NT-GABA	Qian, 2016	TIMM9	-2.338789770414857	6.045274386281588	9.378146558834944	0.005171603697464559	0.06617415019616309
Ventral Midbrain Neuron NT-GABA	Qian, 2016	MED29	2.303726648990938	6.42889098282705	9.383341159204791	0.00516098857815373	0.06617415019616309
Ventral Midbrain Neuron NT-GABA	Qian, 2016	FBXW11	1.589154392604473	6.892946323263526	9.364815138185236	0.005198955622213893	0.06636460617996295
Ventral Midbrain Neuron NT-GABA	Qian, 2016	MT-ATP8	4.473950155724866	7.709597596916223	9.24619820341513	0.00544939773838638	0.06761572065601562
Ventral Midbrain Neuron NT-GABA	Qian, 2016	ASF1A	-2.094800697201009	5.92117560497187	9.249225275981688	0.005442845068403427	0.06761572065601562
Ventral Midbrain Neuron NT-GABA	Qian, 2016	PLXNC1	3.982717036800207	6.297366900299084	9.249428454712428	0.005442405558060783	0.06761572065601562
Ventral Midbrain Neuron NT-GABA	Qian, 2016	MAGEF1	-1.188875455621999	7.813685113893103	9.254601779032196	0.005431227824192646	0.06761572065601562
Ventral Midbrain Neuron NT-GABA	Qian, 2016	PLEKHB2	1.548401564982176	6.820422938091006	9.26524205010041	0.005408316695963305	0.06761572065601562
Ventral Midbrain Neuron NT-GABA	Qian, 2016	PLOD2	3.715498218883459	6.504154900639077	9.262111039380468	0.005415047551795117	0.06761572065601562
Ventral Midbrain Neuron NT-GABA	Qian, 2016	IGFBP2	3.00672584188163	8.85990486793858	9.27844349498858	0.005380037372740431	0.06761572065601562
Ventral Midbrain Neuron NT-GABA	Qian, 2016	EIF3L	-1.510555336667426	7.907569427766546	9.278828644855663	0.005379214757159897	0.06761572065601562
Ventral Midbrain Neuron NT-GABA	Qian, 2016	UBE2V2	-1.203716511016642	8.367681298467929	9.284726124207069	0.005366635873807913	0.06761572065601562
Ventral Midbrain Neuron NT-GABA	Qian, 2016	SLC6A15	2.933559392131817	5.519712071822327	9.293372750877149	0.005348251317636491	0.06761572065601562
Ventral Midbrain Neuron NT-GABA	Qian, 2016	RPL23	1.566735849193456	10.25209708807075	9.308674010011002	0.005315885969388725	0.06761572065601562
Ventral Midbrain Neuron NT-GABA	Qian, 2016	RUFY3	1.120183300353246	8.198237887966412	9.27355342380915	0.005390493702713439	0.06761572065601562
Ventral Midbrain Neuron NT-GABA	Qian, 2016	PJA2	1.406050481662031	8.07386104748839	9.239519990322725	0.005463884491971975	0.06762729483623704
Ventral Midbrain Neuron NT-GABA	Qian, 2016	ERH	-1.054368000934808	9.515469196761002	9.234069120789556	0.005475740010223214	0.06762729483623704
Ventral Midbrain Neuron NT-GABA	Qian, 2016	GNAI1	1.605279661198161	6.867950814441407	9.226098026162163	0.005493127589262232	0.0676849957352844
Ventral Midbrain Neuron NT-GABA	Qian, 2016	PPA2	1.497456149505631	6.849960122592083	9.217829905251175	0.005511226835589916	0.06775117885876472
Ventral Midbrain Neuron NT-GABA	Qian, 2016	ACTN4	2.649424391563192	5.501836556586416	9.188514711143968	0.005575925901615908	0.06838860270576377
Ventral Midbrain Neuron NT-GABA	Qian, 2016	BRD2	1.787198151239775	6.845875481454144	9.11801821981031	0.005734936114271629	0.06985598383585327
Ventral Midbrain Neuron NT-GABA	Qian, 2016	HSPA1A	-1.828463252497631	6.780921126404857	9.118743225164815	0.005733275809783247	0.06985598383585327
Ventral Midbrain Neuron NT-GABA	Qian, 2016	BLOC1S4	-2.363203310968252	6.435680713455341	9.125502242774887	0.005717822515449899	0.06985598383585327
Ventral Midbrain Neuron NT-GABA	Qian, 2016	CALM1	1.252311406052633	9.926590749596118	9.106294194022105	0.005761857891751164	0.07002367478947819
Ventral Midbrain Neuron NT-GABA	Qian, 2016	COMMD6	-1.114958540158105	9.49740079710623	9.077051494033467	0.005829611435300465	0.07068569856515804
Ventral Midbrain Neuron NT-GABA	Qian, 2016	PALLD	2.27201151541314	6.161832460167173	9.031032166679408	0.005938005340937243	0.0718363691586567
Ventral Midbrain Neuron NT-GABA	Qian, 2016	NDUFB10	1.178046082435251	8.708236286022542	9.025072658111336	0.005952202720139927	0.07184484144967082
Ventral Midbrain Neuron NT-GABA	Qian, 2016	GPR162	-2.22629596657001	5.484217404492815	9.010194234080473	0.005987809902267433	0.07211111337051933
Ventral Midbrain Neuron NT-GABA	Qian, 2016	TUBB4B	-1.606541878955637	7.426620828838899	8.957867890531366	0.006114899248190115	0.07347541466843337
Ventral Midbrain Neuron NT-GABA	Qian, 2016	ZNF146	-1.773007381622286	5.638802181846007	8.936190235500021	0.006168410880366139	0.07395146647790306
Ventral Midbrain Neuron NT-GABA	Qian, 2016	IAH1	-1.459905090080121	6.880793060418865	8.912552548270423	0.00622734500603727	0.0744902414991829
Ventral Midbrain Neuron NT-GABA	Qian, 2016	BLOC1S1	-1.71753078187129	7.198491769920365	8.83951385906597	0.006413371402373179	0.075360653366076
Ventral Midbrain Neuron NT-GABA	Qian, 2016	TXNDC16	2.488372665673597	6.574934439508803	8.84075240744653	0.006410166689034088	0.075360653366076
Ventral Midbrain Neuron NT-GABA	Qian, 2016	PIGBOS1	8.712843601461465	4.94971952643481	8.841501305594331	0.006408229783104874	0.075360653366076
Ventral Midbrain Neuron NT-GABA	Qian, 2016	ODC1	-1.545009985965842	8.251469360393681	8.847445618849655	0.006392878442466061	0.075360653366076
Ventral Midbrain Neuron NT-GABA	Qian, 2016	ACHE	2.98015541624911	6.554386288494112	8.875842687611787	0.006320095073496969	0.075360653366076
Ventral Midbrain Neuron NT-GABA	Qian, 2016	NTN1	3.913146620083626	6.734370482011574	8.861636255851343	0.006356393092810685	0.075360653366076
Ventral Midbrain Neuron NT-GABA	Qian, 2016	DGKD	3.184872289449811	5.297918192611173	8.870725947179576	0.00633314237564203	0.075360653366076
Ventral Midbrain Neuron NT-GABA	Qian, 2016	RAB28	1.707673382840048	6.362182715229385	8.853983094351022	0.006376041661686298	0.075360653366076
Ventral Midbrain Neuron NT-GABA	Qian, 2016	STRN3	1.852302753573956	6.713620724125966	8.829559563475454	0.006439191611548166	0.07549739415918696
Ventral Midbrain Neuron NT-GABA	Qian, 2016	USP34	2.031863478137309	7.291820510533172	8.783489173175905	0.00656018217991953	0.07674692251365199
Ventral Midbrain Neuron NT-GABA	Qian, 2016	ADGRV1	3.005734842594706	7.325574181064705	8.756670437159912	0.006631757196137148	0.07741413060315358
Ventral Midbrain Neuron NT-GABA	Qian, 2016	ABR	2.40509082627425	5.716299658688048	8.74492298731959	0.006663377923196538	0.07761304307478156
Ventral Midbrain Neuron NT-GABA	Qian, 2016	SLC35E1	3.641530339558092	5.215934667595405	8.725116584268855	0.006717065061905825	0.07805902574874737
Ventral Midbrain Neuron NT-GABA	Qian, 2016	SNX3	-1.111752852805731	8.005603285818095	8.720005356283977	0.006730996208655841	0.07805902574874737
Ventral Midbrain Neuron NT-GABA	Qian, 2016	FBXL2	2.113361799555183	6.416423611508068	8.706138908493998	0.006768949980664806	0.0782271794455306
Ventral Midbrain Neuron NT-GABA	Qian, 2016	LRRFIP1	1.805815790865722	6.553037421817673	8.699381995066055	0.006787529062259918	0.0782271794455306
Ventral Midbrain Neuron NT-GABA	Qian, 2016	RAB3GAP2	2.13401994947362	6.133577231050447	8.698635803324207	0.00678958423893202	0.0782271794455306
Ventral Midbrain Neuron NT-GABA	Qian, 2016	DCTN3	-1.12288604427574	8.646711123817205	8.685594845842395	0.006825612035435883	0.07847242519357495
Ventral Midbrain Neuron NT-GABA	Qian, 2016	OAT	-1.533930899933843	6.521091737899685	8.6759654743397	0.006852348974989198	0.07861002929712824
Ventral Midbrain Neuron NT-GABA	Qian, 2016	KAT6B	-1.684544007806224	6.682828410550029	8.642893506046526	0.006945052793472748	0.07933157944132067
Ventral Midbrain Neuron NT-GABA	Qian, 2016	MRPL50	-1.61799778533016	6.965432274573468	8.645402720933184	0.006937971344111477	0.07933157944132067
Ventral Midbrain Neuron NT-GABA	Qian, 2016	PYURF	-1.469895915884919	7.75346829789297	8.637241913028573	0.006961031570997495	0.0793390595281539
Ventral Midbrain Neuron NT-GABA	Qian, 2016	JUNB	4.678117898008627	5.794203947658118	8.624819385729733	0.006996295394347315	0.0793390595281539
Ventral Midbrain Neuron NT-GABA	Qian, 2016	PTP4A2	1.807602290251333	7.240191619566896	8.623046192681443	0.007001344876974379	0.0793390595281539
Ventral Midbrain Neuron NT-GABA	Qian, 2016	PPIP5K2	1.670134708958948	6.637332529930414	8.617376892779047	0.007017515988907924	0.0793390595281539
Ventral Midbrain Neuron NT-GABA	Qian, 2016	IMP3	-1.580045870815514	6.628452343451221	8.616425972160851	0.007020232394845103	0.0793390595281539
Ventral Midbrain Neuron NT-GABA	Qian, 2016	NFYB	-1.781438593216821	6.456625645562472	8.607605646572502	0.007045483490004439	0.07945573859596108
Ventral Midbrain Neuron NT-GABA	Qian, 2016	UBE2I	-1.137836909671982	8.020789339209916	8.58866125927672	0.007100054650175444	0.07990188351561076
Ventral Midbrain Neuron NT-GABA	Qian, 2016	CCT8	-1.384130950026293	8.181782279279272	8.577533694188427	0.007132324183449717	0.08009569963819164
Ventral Midbrain Neuron NT-GABA	Qian, 2016	TMEM14C	-1.259267229254031	8.005485601708488	8.561659049621547	0.007178638182843546	0.08044608641531831
Ventral Midbrain Neuron NT-GABA	Qian, 2016	HEBP2	-1.76615285616162	6.509491884821584	8.543848559328714	0.007230992069431476	0.08069302051485061
Ventral Midbrain Neuron NT-GABA	Qian, 2016	THAP9-AS1	8.918582312539654	5.032628105459684	8.837855379999436	0.00721776870483757	0.08069302051485061
Ventral Midbrain Neuron NT-GABA	Qian, 2016	USP46	2.168362923343579	5.527812168879913	8.532598899424965	0.007264275632365326	0.08088796545646794
Ventral Midbrain Neuron NT-GABA	Qian, 2016	ZNF22	-1.700189937769021	6.529400531249391	8.52768952032659	0.007278853175586726	0.08088796545646794
Ventral Midbrain Neuron NT-GABA	Qian, 2016	ARL6IP1	1.954014420918596	8.160459549146118	8.515438250704864	0.007315370997523545	0.08098991617214064
Ventral Midbrain Neuron NT-GABA	Qian, 2016	WDFY2	2.036995084157082	6.30020789686054	8.514405811343822	0.007318457576329072	0.08098991617214064
Ventral Midbrain Neuron NT-GABA	Qian, 2016	TARDBP	2.439475328497217	5.941078835878795	8.507193623931668	0.00734005891273848	0.08106044313798118
Ventral Midbrain Neuron NT-GABA	Qian, 2016	SUPT4H1	-1.642328486785828	6.942893579895197	8.497902486123722	0.007367989857643272	0.08120043480794024
Ventral Midbrain Neuron NT-GABA	Qian, 2016	POLR2I	-1.16878441947184	8.472852921074137	8.476314951338065	0.007433336308375995	0.08141491598659553
Ventral Midbrain Neuron NT-GABA	Qian, 2016	RPS16	1.289406088872525	10.3307585533129	8.479755014201727	0.007422880732484899	0.08141491598659553
Ventral Midbrain Neuron NT-GABA	Qian, 2016	TP53I13	4.649679154703012	5.139916985077971	8.482690677084872	0.00741397093607464	0.08141491598659553
Ventral Midbrain Neuron NT-GABA	Qian, 2016	DIS3	2.375297861157675	5.768099752977696	8.451651174887212	0.007508772070549736	0.08207226638919146
Ventral Midbrain Neuron NT-GABA	Qian, 2016	COG5	2.936212918043931	5.809362205201617	8.44327994506311	0.007534566166015506	0.0821623785519754
Ventral Midbrain Neuron NT-GABA	Qian, 2016	VPS8	2.235021683628012	6.017802092800717	8.43896903143187	0.007547887114769111	0.0821623785519754
Ventral Midbrain Neuron NT-GABA	Qian, 2016	DNAJB4	3.47545784648129	5.121491553447709	8.426026715811513	0.007588034667502259	0.08243083374513167
Ventral Midbrain Neuron NT-GABA	Qian, 2016	PBX3	-1.596136316758449	8.402802172504343	8.412557991800346	0.007630063517266051	0.0825799674451004
Ventral Midbrain Neuron NT-GABA	Qian, 2016	TUBA1C	-1.999748654549281	5.478086727898783	8.411686890821528	0.007632790528459403	0.0825799674451004
Ventral Midbrain Neuron NT-GABA	Qian, 2016	C6orf62	2.130806311022554	6.655037608968543	8.38374476084828	0.007720832853128287	0.08336306952779285
Ventral Midbrain Neuron NT-GABA	Qian, 2016	BIRC6	1.574972551612929	7.268048516707006	8.372145893280216	0.007757705524434887	0.08342276061932707
Ventral Midbrain Neuron NT-GABA	Qian, 2016	FAM168B	1.941622307206065	5.959944825721485	8.37226793510282	0.007757316552731998	0.08342276061932707
Ventral Midbrain Neuron NT-GABA	Qian, 2016	YAF2	1.391532537923935	7.090090851865325	8.356427772475858	0.007807981251105897	0.08358790230236106
Ventral Midbrain Neuron NT-GABA	Qian, 2016	AGFG1	2.788065151201855	6.210171594984302	8.352633178741678	0.007820171960656735	0.08358790230236106
Ventral Midbrain Neuron NT-GABA	Qian, 2016	AIP	-1.956380333447106	6.032113863088484	8.357713097210654	0.007803856668566424	0.08358790230236106
Ventral Midbrain Neuron NT-GABA	Qian, 2016	SRP54	1.83305940879552	7.353188115086398	8.321991993367098	0.007919378461886412	0.08447866042609493
Ventral Midbrain Neuron NT-GABA	Qian, 2016	COPE	1.522554464139291	8.504486731946379	8.29455663764849	0.008009375601337864	0.08526781265184291
Ventral Midbrain Neuron NT-GABA	Qian, 2016	RALGAPA2	2.221984935689733	6.535928492789656	8.280492468140757	0.00805594450422931	0.08559240039124275
Ventral Midbrain Neuron NT-GABA	Qian, 2016	FRMD4B	3.835218758230573	6.335853416252795	8.272602917734938	0.008082197933300332	0.08566688341320612
Ventral Midbrain Neuron NT-GABA	Qian, 2016	DYNLT1	-1.082487551018024	9.115931762024857	8.268723270402939	0.00809514228007565	0.08566688341320612
Ventral Midbrain Neuron NT-GABA	Qian, 2016	MT-ND5	1.641416534571649	11.24052623350945	8.242836876681903	0.008182094917475407	0.08641526040817776
Ventral Midbrain Neuron NT-GABA	Qian, 2016	PSMB4	1.460312181824347	7.347301538426963	8.234682812014468	0.008209695944626415	0.08653507230345822
Ventral Midbrain Neuron NT-GABA	Qian, 2016	XRCC6	-1.208390300738346	7.590706898172829	8.223946487757894	0.008246193412411116	0.08666881674647275
Ventral Midbrain Neuron NT-GABA	Qian, 2016	HPCAL1	-1.978302760684603	6.149259498774683	8.221378818110233	0.008254948354398212	0.08666881674647275
Ventral Midbrain Neuron NT-GABA	Qian, 2016	NEFL	2.21342082770456	9.373451182226004	8.205879773816761	0.00830801187847556	0.08705422682898702
Ventral Midbrain Neuron NT-GABA	Qian, 2016	SNRPB	1.723967063245156	7.127127088407287	8.177048831628975	0.008407716035260323	0.0874106883900209
Ventral Midbrain Neuron NT-GABA	Qian, 2016	NABP2	3.027661765995727	6.089919129147574	8.178968190453652	0.008401037878634854	0.0874106883900209
Ventral Midbrain Neuron NT-GABA	Qian, 2016	PSMC5	-1.270692277694788	7.30486810639587	8.179438372436115	0.0083994028284335	0.0874106883900209
Ventral Midbrain Neuron NT-GABA	Qian, 2016	EIF3A	1.386972300809688	7.022762877356204	8.181140888524267	0.008393485272065529	0.0874106883900209
Ventral Midbrain Neuron NT-GABA	Qian, 2016	NCKAP1	1.465437597612629	6.904005589422216	8.168046052952645	0.008439117723461384	0.08756612795708567
Ventral Midbrain Neuron NT-GABA	Qian, 2016	TMEM59L	1.610107252301623	8.015458059759995	8.143124894291025	0.008526714775913496	0.08830292364238822
Ventral Midbrain Neuron NT-GABA	Qian, 2016	ELAVL4	-1.341372181724279	8.660928589482332	8.129230158165386	0.008575986463607368	0.08842038228836137
Ventral Midbrain Neuron NT-GABA	Qian, 2016	MLEC	1.887340788902197	6.580658684260495	8.127034342061634	0.00858380148085131	0.08842038228836137
Ventral Midbrain Neuron NT-GABA	Qian, 2016	MT-CO2	1.177038029716807	13.41440286037676	8.123984556685492	0.008594668763354216	0.08842038228836137
Ventral Midbrain Neuron NT-GABA	Qian, 2016	CFAP36	-1.402482340120052	6.851548409388871	8.121228925887479	0.008604500850154273	0.08842038228836137
Ventral Midbrain Neuron NT-GABA	Qian, 2016	SRPRB	2.84709114197748	6.065552671335424	8.101216147124424	0.008676277243429198	0.08898617296102818
Ventral Midbrain Neuron NT-GABA	Qian, 2016	KAZN	2.138190226511248	7.803070511183078	8.08470084292537	0.008736004015196195	0.08942644110171029
Ventral Midbrain Neuron NT-GABA	Qian, 2016	PRKACB	2.090505001558014	7.299554779721109	8.069352646496139	0.008791914065195281	0.08973275046788755
Ventral Midbrain Neuron NT-GABA	Qian, 2016	NFAT5	2.276015499135785	6.533527386896272	8.067239550746008	0.008799642258921153	0.08973275046788755
Ventral Midbrain Neuron NT-GABA	Qian, 2016	AKAP6	1.377386494532098	8.271724629490553	8.058095017205664	0.008833172342356841	0.08990244049400663
Ventral Midbrain Neuron NT-GABA	Qian, 2016	PSMA3	-1.295668690092619	7.838114310303754	8.049877615650127	0.008863422384854843	0.08992183887730586
Ventral Midbrain Neuron NT-GABA	Qian, 2016	KPNA6	2.064101184586405	6.020836928885862	8.041942064691396	0.008892742652114555	0.08992183887730586
Ventral Midbrain Neuron NT-GABA	Qian, 2016	CDH2	1.454562160920488	7.969013623267653	8.039456439806422	0.008901948384334635	0.08992183887730586
Ventral Midbrain Neuron NT-GABA	Qian, 2016	MTMR7	2.555131794662421	5.653818912423632	8.039266954142555	0.008902650589581099	0.08992183887730586
Ventral Midbrain Neuron NT-GABA	Qian, 2016	NDUFA4	-1.071849859393533	10.8090034405453	8.030162994290107	0.008936460115840941	0.09009238105420707
Ventral Midbrain Neuron NT-GABA	Qian, 2016	NEBL	2.113482322393455	6.53746585929574	8.02339486665512	0.008961686209599846	0.09017590868374288
Ventral Midbrain Neuron NT-GABA	Qian, 2016	SMIM4	1.920637176303115	6.375680359076789	8.00669481773957	0.009024264942778889	0.09063426847247552
Ventral Midbrain Neuron NT-GABA	Qian, 2016	NDUFA7	3.556644725094964	6.197535359426253	8.00019189938476	0.009048762219503423	0.09070915498006915
Ventral Midbrain Neuron NT-GABA	Qian, 2016	IK	-1.229036612893588	7.224661411379671	7.987693367508161	0.009096050612614853	0.0910117996446407
Ventral Midbrain Neuron NT-GABA	Qian, 2016	LRBA	3.125658995664168	5.792638515538551	7.972143138273275	0.009155263670498133	0.09143239872056579
Ventral Midbrain Neuron NT-GABA	Qian, 2016	MICU1	1.895031011181868	6.403536061603188	7.946603305047586	0.009253434639391921	0.09223976139603594
Ventral Midbrain Neuron NT-GABA	Qian, 2016	GREM2	-3.786576612655317	5.600069770837359	7.941352459784023	0.00927376070505806	0.09226958548228795
Ventral Midbrain Neuron NT-GABA	Qian, 2016	PUF60	-1.336508091155782	7.279412152936791	7.925840554594554	0.009334093831840952	0.09269660721434587
Ventral Midbrain Neuron NT-GABA	Qian, 2016	PLXNA4	3.242837247891046	6.138026019191599	7.91504972695077	0.009376318198718836	0.09294253588785915
Ventral Midbrain Neuron NT-GABA	Qian, 2016	VDAC2	-1.198871319709552	8.973284646575811	7.888500451809838	0.009481099304487853	0.09380648995871532
Ventral Midbrain Neuron NT-GABA	Qian, 2016	DHPS	-1.306869005584611	7.020314665857882	7.882490739901267	0.009504995394943415	0.09386844246249314
Ventral Midbrain Neuron NT-GABA	Qian, 2016	TMBIM4	2.092228497464543	5.842806383802837	7.87428311926763	0.0095377376509215	0.09401736577010213
Ventral Midbrain Neuron NT-GABA	Qian, 2016	SF1	-1.31140422308923	6.716513226207452	8.01078989103862	0.009573326363240315	0.0941937453447841
Ventral Midbrain Neuron NT-GABA	Qian, 2016	EXT1	2.449793545906878	6.805665191348115	7.858451386261966	0.009601244294900004	0.09429413908072458
Ventral Midbrain Neuron NT-GABA	Qian, 2016	NDRG1	3.526208040719703	5.57020583423365	7.84362822528907	0.009661125693156983	0.0947074991982958
Ventral Midbrain Neuron NT-GABA	Qian, 2016	ATF4	1.886750023704466	7.194868238135992	12.51809723269291	0.009783410759029413	0.09558446843112275
Ventral Midbrain Neuron NT-GABA	Qian, 2016	GNAO1	1.458247184085582	7.476560292513811	7.81291667318956	0.00978649921002478	0.09558446843112275
Ventral Midbrain Neuron NT-GABA	Qian, 2016	CAMK2D	1.870273138633946	6.904344379442366	7.790594281873052	0.009878745275589561	0.09630871996696562
Ventral Midbrain Neuron NT-GABA	Qian, 2016	ATG4B	-1.506776772806596	5.840772484905282	7.774952067090063	0.00994395399757259	0.09676721595809672
Ventral Midbrain Neuron NT-GABA	Qian, 2016	DDC	11.41429930499418	6.774927261306387	7.757839014245292	0.01001583555206342	0.09728885518911239
Ventral Midbrain Neuron NT-GABA	Qian, 2016	DKK3	1.774949905544637	7.159459385265804	7.75162877702246	0.01004206177182188	0.09734117778576357
Ventral Midbrain Neuron NT-GABA	Qian, 2016	NOVA1	1.899427007958408	9.477491144121176	7.747911537327034	0.01005779593878827	0.09734117778576357
Ventral Midbrain Neuron NT-GABA	Qian, 2016	CCM2	2.395131943100917	5.747423288569974	7.739155681885348	0.0100949643052673	0.09734691122633662
Ventral Midbrain Neuron NT-GABA	Qian, 2016	SRSF10	-1.258652074878149	7.445443297460502	7.742239091851356	0.01008185815583974	0.09734691122633662
Ventral Midbrain Neuron NT-GABA	Qian, 2016	DYNC1H1	1.028873900406134	8.37038052985574	7.729800568291801	0.01013484307098907	0.09743412783313411
Ventral Midbrain Neuron NT-GABA	Qian, 2016	PUM3	2.079181101308682	5.989629663124934	7.726679128364943	0.01014818749784493	0.09743412783313411
Ventral Midbrain Neuron NT-GABA	Qian, 2016	DCBLD2	3.196318810191288	5.89107268614412	7.724171488382178	0.010158921838698	0.09743412783313411
Ventral Midbrain Neuron NT-GABA	Qian, 2016	TRIP12	2.140024173868746	6.207340449904099	7.70452227544233	0.01024346580505594	0.09793337752394914
Ventral Midbrain Neuron NT-GABA	Qian, 2016	RFC4	-2.39172940279898	5.177029145734831	7.703526180847227	0.01024777217374407	0.09793337752394914
Ventral Midbrain Neuron NT-GABA	Qian, 2016	SCAF11	1.593136569070316	6.674736739326765	7.69609552415362	0.01027995952153704	0.09806491851817503
Ventral Midbrain Neuron NT-GABA	Qian, 2016	CRNDE	-2.114231565442088	6.790193574410242	7.690041758676292	0.01030626458936212	0.09813997568725324
Ventral Midbrain Neuron NT-GABA	Qian, 2016	HIF1A	1.706449912834176	6.749510647329879	7.661878316280185	0.01042961633623466	0.09828666713676859
Ventral Midbrain Neuron NT-GABA	Qian, 2016	KIAA1109	1.584450657333844	6.82967250075164	7.661234124578603	0.01043245668462789	0.09828666713676859
Ventral Midbrain Neuron NT-GABA	Qian, 2016	ANKRD46	-1.848357138722497	6.919700749322002	7.66804460537175	0.01040247103313432	0.09828666713676859
Ventral Midbrain Neuron NT-GABA	Qian, 2016	KAT8	-2.076892243186743	5.395995162097411	7.668304606530667	0.01040132815773175	0.09828666713676859
Ventral Midbrain Neuron NT-GABA	Qian, 2016	YTHDC1	1.334433959609518	7.188270161145041	7.670740518788074	0.01039062741680886	0.09828666713676859
Ventral Midbrain Neuron NT-GABA	Qian, 2016	ZMAT2	-1.553950960915795	6.351681393332984	7.681235157386118	0.01034466333929247	0.09828666713676859
Ventral Midbrain Neuron NT-GABA	Qian, 2016	CCS	-1.711392718519923	5.921913376000004	7.640167497676871	0.01052581229405901	0.09899098735207797
Ventral Midbrain Neuron NT-GABA	Qian, 2016	BMP7	2.913890490693336	5.408795424855161	7.628452332525637	0.01057812374839529	0.09917073059629763
Ventral Midbrain Neuron NT-GABA	Qian, 2016	EBF2	-6.301576055150659	5.436893396879704	7.626414769217766	0.01058725112269894	0.09917073059629763
Ventral Midbrain Neuron NT-GABA	Qian, 2016	INO80	2.87684256288383	5.148919834461686	7.62339006195643	0.01060081640227191	0.09917073059629763
Ventral Midbrain Neuron NT-GABA	Qian, 2016	ZNF821	-1.339833610650993	6.556331101086296	7.618819629989892	0.01062135018325008	0.0991885035534038
Ventral Midbrain Neuron NT-GABA	Qian, 2016	DNAJB11	2.402677511089399	6.024586793784553	7.60180500014985	0.01069817713953162	0.09973099284365466
Ventral Midbrain Neuron NT-GABA	Qian, 2016	CTNND1	1.822295606938632	6.156930021561743	7.589107622271239	0.01075590756782044	0.1000938740970423
Ventral Midbrain Neuron NT-GABA	Qian, 2016	BRD4	1.292376296478925	6.818224562997603	7.584416699547204	0.01077732192891802	0.1001181232593903
Ventral Midbrain Neuron NT-GABA	Qian, 2016	RPS2	1.355386851717378	11.44280113755745	7.56375254373972	0.01087221380988508	0.1008236831184988
Ventral Midbrain Neuron NT-GABA	Qian, 2016	DENND5B	1.600500743988831	6.693822161628973	7.551076600277131	0.01093087659256124	0.1011914019168756
Ventral Midbrain Neuron NT-GABA	Qian, 2016	RAB5C	3.054036386494746	6.542568387085813	7.546657798472904	0.01095140788453175	0.1012054586273655
Ventral Midbrain Neuron NT-GABA	Qian, 2016	WASF3	2.051060924841806	5.77937158250873	7.521932765122935	0.01106707292316689	0.1020971042807926
Ventral Midbrain Neuron NT-GABA	Qian, 2016	SLC8A1	1.606900505816812	8.562268134868841	7.48282263582816	0.01125278013302335	0.1035476662495482
Ventral Midbrain Neuron NT-GABA	Qian, 2016	HCG18	2.890908317892896	5.236667560669412	7.480645899869057	0.01126321599821311	0.1035476662495482
Ventral Midbrain Neuron NT-GABA	Qian, 2016	PRKRA	-1.165957111191187	7.170042012133198	7.474667523602366	0.0112919326719846	0.1036326855396104
Ventral Midbrain Neuron NT-GABA	Qian, 2016	CLIP1	1.584632818153662	6.278852981918616	7.468909852863376	0.01131966520996853	0.1037083957188683
Ventral Midbrain Neuron NT-GABA	Qian, 2016	GPATCH2	1.568804720126434	6.029247198474019	7.456374023692211	0.01138030461292623	0.1040848134958872
Ventral Midbrain Neuron NT-GABA	Qian, 2016	AMFR	3.628328695096413	6.034939108936365	7.448012020337703	0.01142095230229198	0.104277408413551
Ventral Midbrain Neuron NT-GABA	Qian, 2016	OTUD6B-AS1	-1.32965279253701	7.404075358632988	7.433801786780776	0.01149039437751692	0.1047317966978127
Ventral Midbrain Neuron NT-GABA	Qian, 2016	WDR17	2.753161309277622	6.010854801950337	7.426857123363464	0.01152449986986212	0.1048630988158565
Ventral Midbrain Neuron NT-GABA	Qian, 2016	RAP1GAP2	3.04802204122377	5.419833319825549	7.406464121040488	0.01162529482357698	0.1055997343786694
Ventral Midbrain Neuron NT-GABA	Qian, 2016	CEP170	1.326073262503603	7.98106694849689	7.374671921416656	0.01178436835914299	0.1068623386298435
Ventral Midbrain Neuron NT-GABA	Qian, 2016	PRH1	3.619674717715345	5.920688827850561	7.366379543081471	0.01182625165574752	0.1070597577611293
Ventral Midbrain Neuron NT-GABA	Qian, 2016	YME1L1	1.476255003001378	6.855030502937397	7.355601421374315	0.01188093455071917	0.1072586212973649
Ventral Midbrain Neuron NT-GABA	Qian, 2016	FSIP2	2.102691835320521	5.892791022547262	7.353376599791318	0.01189225674932199	0.1072586212973649
Ventral Midbrain Neuron NT-GABA	Qian, 2016	SMIM8	-1.503182869534505	6.521005871895002	7.350155702423866	0.01190866901873806	0.1072586212973649
Ventral Midbrain Neuron NT-GABA	Qian, 2016	PSMD13	-1.398511931548563	6.959925468180677	7.320437262193481	0.01206128044159322	0.1075413664834183
Ventral Midbrain Neuron NT-GABA	Qian, 2016	SMIM7	1.897827532758885	6.31658473048707	7.3218005953952	0.01205423256534494	0.1075413664834183
Ventral Midbrain Neuron NT-GABA	Qian, 2016	NELFE	-1.284995709755874	6.654355487105578	7.326445450907164	0.0120302545020937	0.1075413664834183
Ventral Midbrain Neuron NT-GABA	Qian, 2016	HSP90AA1	0.9135449958655816	10.99023255171666	7.330654892727564	0.01200856942252267	0.1075413664834183
Ventral Midbrain Neuron NT-GABA	Qian, 2016	HACD3	1.13566905203255	8.341996949635602	7.335925973862783	0.01198147580102588	0.1075413664834183
Ventral Midbrain Neuron NT-GABA	Qian, 2016	PRKDC	1.497737112874948	6.853382945679494	7.336375395363407	0.01197916886061264	0.1075413664834183
Ventral Midbrain Neuron NT-GABA	Qian, 2016	ALDOC	4.793085434032982	5.254786033820465	7.491761815067258	0.01229460915264653	0.109301262014375
Ventral Midbrain Neuron NT-GABA	Qian, 2016	AGPAT4	1.944227587769485	6.492541105349944	7.274820840304286	0.01229972871437359	0.109301262014375
Ventral Midbrain Neuron NT-GABA	Qian, 2016	ZNF148	1.47579248429564	6.787150676988591	7.269621386090179	0.01232723472531353	0.1093631174047399
Ventral Midbrain Neuron NT-GABA	Qian, 2016	MCRS1	-2.197692260084077	5.764819891391907	7.255357049945096	0.01240304321452199	0.1098488252686556
Ventral Midbrain Neuron NT-GABA	Qian, 2016	RHOQ	2.465261150671191	5.426053768054874	7.251569890234455	0.01242325621110853	0.1098488252686556
Ventral Midbrain Neuron NT-GABA	Qian, 2016	PEPD	-2.023002932301039	5.887294566791426	7.227102395427385	0.01255472085877998	0.1102785134179635
Ventral Midbrain Neuron NT-GABA	Qian, 2016	RIOK3	1.869437526291848	6.397441538598087	7.227976039849069	0.0125500005061217	0.1102785134179635
Ventral Midbrain Neuron NT-GABA	Qian, 2016	DNAJC6	2.151229725190959	6.398905457509797	7.22840195517114	0.01254769996760356	0.1102785134179635
Ventral Midbrain Neuron NT-GABA	Qian, 2016	DPYD	2.950954802444153	6.276046936379848	7.235326654102947	0.01251036185345129	0.1102785134179635
Ventral Midbrain Neuron NT-GABA	Qian, 2016	FLRT3	-1.782569289311055	6.109188196277191	7.220085969689167	0.01259270186240759	0.1103866184790645
Ventral Midbrain Neuron NT-GABA	Qian, 2016	BOD1	-1.556823457207191	6.680335147709681	7.210440593121871	0.01264512005594443	0.1103866184790645
Ventral Midbrain Neuron NT-GABA	Qian, 2016	JAK1	2.070373950206295	6.251386679744217	7.207733896761423	0.01265987276391656	0.1103866184790645
Ventral Midbrain Neuron NT-GABA	Qian, 2016	PDE10A	2.018238910916827	7.028742944239642	7.205073350529565	0.01267439237063621	0.1103866184790645
Ventral Midbrain Neuron NT-GABA	Qian, 2016	VEGFA	3.112137104212936	6.043661004891612	7.203390848623742	0.01268358386602851	0.1103866184790645
Ventral Midbrain Neuron NT-GABA	Qian, 2016	CHN1	1.782070017849326	7.100681291571685	7.196451965212475	0.01272156842175797	0.1103866184790645
Ventral Midbrain Neuron NT-GABA	Qian, 2016	GRINA	2.263752472665819	6.457737809511259	7.194558158357564	0.01273195712910941	0.1103866184790645
Ventral Midbrain Neuron NT-GABA	Qian, 2016	ACTR10	-1.002436872198306	7.999359788465203	7.194380986572461	0.01273292950331498	0.1103866184790645
Ventral Midbrain Neuron NT-GABA	Qian, 2016	KLHL18	2.640081445258514	5.379013775050776	7.181912765159362	0.01280156443639327	0.1106213108683789
Ventral Midbrain Neuron NT-GABA	Qian, 2016	ZBED5	2.088643644599845	5.66670452990472	7.183047222791192	0.01279530269951545	0.1106213108683789
Ventral Midbrain Neuron NT-GABA	Qian, 2016	PTPRO	3.071514883865472	8.285261097896525	7.17171822938595	0.01285798543619586	0.1107853238597946
Ventral Midbrain Neuron NT-GABA	Qian, 2016	ACSL3	1.659173589899764	7.181010930239395	7.170964118942492	0.01286216985635038	0.1107853238597946
Ventral Midbrain Neuron NT-GABA	Qian, 2016	TTC17	1.446296636713306	6.890221611628021	7.142781001571294	0.01301963129068802	0.1119604157679036
Ventral Midbrain Neuron NT-GABA	Qian, 2016	ID3	3.024766981073162	5.51225066343178	7.136607840080532	0.01305440344899824	0.1119633855998439
Ventral Midbrain Neuron NT-GABA	Qian, 2016	C15orf40	-1.834675566150694	5.787407504903754	7.135253747534033	0.01306204442184915	0.1119633855998439
Ventral Midbrain Neuron NT-GABA	Qian, 2016	P4HA1	2.421873530836963	6.772232128891424	7.130099267418554	0.01309117551493969	0.112032680492
Ventral Midbrain Neuron NT-GABA	Qian, 2016	ACER3	2.33076073815373	5.731282622509565	7.12499987819964	0.01312006555715405	0.1120996933559085
Ventral Midbrain Neuron NT-GABA	Qian, 2016	GNAL	1.481223276014243	6.488930195461269	7.91704726919212	0.01317350930210795	0.1123759455370523
Ventral Midbrain Neuron NT-GABA	Qian, 2016	NPAS3	1.930628200026918	8.071874357391758	7.10747157339301	0.0132199061316408	0.1125912965419583
Ventral Midbrain Neuron NT-GABA	Qian, 2016	RANBP2	2.041647691546288	6.236314218900005	7.10325150614374	0.01324406805492674	0.1126168917833467
Ventral Midbrain Neuron NT-GABA	Qian, 2016	TRIOBP	2.44297513066251	5.42210144729717	7.087655617721055	0.01333378427273254	0.1130429945453027
Ventral Midbrain Neuron NT-GABA	Qian, 2016	ESD	-1.176903934165633	7.897896268880918	7.087158944495037	0.01333665237167952	0.1130429945453027
Ventral Midbrain Neuron NT-GABA	Qian, 2016	LGALS3BP	2.452298235252286	6.073083571746455	7.08266256823837	0.01336264812598951	0.1130832686401306
Ventral Midbrain Neuron NT-GABA	Qian, 2016	ATCAY	1.336036542955271	6.991084822544199	7.074144892399161	0.01341204587156158	0.1133211431338449
Ventral Midbrain Neuron NT-GABA	Qian, 2016	LMBR1	2.198610766772961	6.089970438346936	7.036576556386693	0.01363233036438604	0.1149998328520236
Ventral Midbrain Neuron NT-GABA	Qian, 2016	SNX13	2.063484709845404	5.766569210863955	7.031078670572835	0.01366490004429369	0.1150921881895179
Ventral Midbrain Neuron NT-GABA	Qian, 2016	GHITM	-1.154451286905485	8.078614732898842	7.018148630823513	0.01374183592983637	0.1155573343673286
Ventral Midbrain Neuron NT-GABA	Qian, 2016	CASP8AP2	-1.931363688961992	5.174345211394464	7.01441174110541	0.01376415969868084	0.1155624953881358
Ventral Midbrain Neuron NT-GABA	Qian, 2016	PCDH10	2.630790166875365	6.767242315407039	7.005881185322338	0.01381526991887139	0.1158089476821298
Ventral Midbrain Neuron NT-GABA	Qian, 2016	RNF187	1.734380865315299	6.578076417363222	6.991533159773509	0.0139017066125268	0.1163502897774845
Ventral Midbrain Neuron NT-GABA	Qian, 2016	SMIM18	-1.73049187663354	6.546847688489775	6.98533893762847	0.01393920612055265	0.1164809955725302
Ventral Midbrain Neuron NT-GABA	Qian, 2016	TMEM41B	2.291782829553232	6.065061067596328	6.979309259325253	0.01397581639784407	0.1166038725481567
Ventral Midbrain Neuron NT-GABA	Qian, 2016	MEST	-1.761433848252147	8.459075368800125	6.948660575499471	0.01416354827793656	0.1178604300681925
Ventral Midbrain Neuron NT-GABA	Qian, 2016	ASIC2	2.886957396743058	5.395429227884826	6.947500662542715	0.01417070735368086	0.1178604300681925
Ventral Midbrain Neuron NT-GABA	Qian, 2016	RALGAPA1	1.480857967113618	6.993679402839096	6.9281841430701	0.01429051761636021	0.1186714902837526
Ventral Midbrain Neuron NT-GABA	Qian, 2016	CACNA2D3	-4.044657381338941	6.797467242847257	6.923967567711353	0.01431681877049988	0.1187047138868705
Ventral Midbrain Neuron NT-GABA	Qian, 2016	HNRNPH3	-1.106462296366332	7.965794617310105	6.907069757386449	0.01442275566846505	0.1193970893051936
Ventral Midbrain Neuron NT-GABA	Qian, 2016	PSMA3-AS1	3.090144474461069	5.747213177701228	6.879026422946494	0.01460047575538259	0.1206806404439465
Ventral Midbrain Neuron NT-GABA	Qian, 2016	ATF7IP	1.438215786713608	6.756676928010017	6.865870120595112	0.01468468113486845	0.1208138449473026
Ventral Midbrain Neuron NT-GABA	Qian, 2016	PNISR	-1.075380522460626	8.15761114318114	6.867326674988451	0.01467533236760966	0.1208138449473026
Ventral Midbrain Neuron NT-GABA	Qian, 2016	BTBD8	1.750254140341006	6.359366613810427	6.871399575130113	0.01464922556494204	0.1208138449473026
Ventral Midbrain Neuron NT-GABA	Qian, 2016	RPL13A	1.684999358907463	11.53177029780041	6.860854107800295	0.01471692616681464	0.1208922808425221
Ventral Midbrain Neuron NT-GABA	Qian, 2016	RFX7	2.343675584080118	6.62995739252526	6.851375632505938	0.01477807076838915	0.1210814572011834
Ventral Midbrain Neuron NT-GABA	Qian, 2016	PTBP2	1.335445080824183	7.801982462585889	6.849614186620535	0.01478946444423906	0.1210814572011834
Ventral Midbrain Neuron NT-GABA	Qian, 2016	MAD1L1	2.704657176819337	5.857646536228502	6.843837777647558	0.01482689627029582	0.1210814572011834
Ventral Midbrain Neuron NT-GABA	Qian, 2016	KLC1	1.163393041809738	8.394005972104734	6.843214240991822	0.01483094309509141	0.1210814572011834
Ventral Midbrain Neuron NT-GABA	Qian, 2016	ACTG1	-0.8785072832308091	11.63530400671405	6.821755512221048	0.01497095640271636	0.1215531129704235
Ventral Midbrain Neuron NT-GABA	Qian, 2016	SHTN1	1.81078677431454	7.107182739809554	6.820368427376321	0.01498005675532553	0.1215531129704235
Ventral Midbrain Neuron NT-GABA	Qian, 2016	SH3D19	2.702072400312189	5.169146545128485	6.82823414313028	0.01492853208028196	0.1215531129704235
Ventral Midbrain Neuron NT-GABA	Qian, 2016	DPP10	-3.008312949723531	7.2957000352676	6.826194504676073	0.01494187404868681	0.1215531129704235
Ventral Midbrain Neuron NT-GABA	Qian, 2016	DNAJB9	-1.38749153086181	7.034474337121453	6.811512219659812	0.01503830411766568	0.1218400195104025
Ventral Midbrain Neuron NT-GABA	Qian, 2016	CXXC5	-1.193291806045861	7.40955463834668	6.796699577163017	0.01513628511543203	0.1224364390842345
Ventral Midbrain Neuron NT-GABA	Qian, 2016	PICALM	1.766659966678435	6.711514165451304	6.793442924545425	0.01515792097623719	0.1224364390842345
Ventral Midbrain Neuron NT-GABA	Qian, 2016	TRIAP1	-1.914063362582835	5.847009613096129	6.786869022387435	0.01520169909795581	0.1226040065127557
Ventral Midbrain Neuron NT-GABA	Qian, 2016	SUGT1	1.163804804985078	7.539366119186359	6.780842515276203	0.01524195424141741	0.1227426965613689
Ventral Midbrain Neuron NT-GABA	Qian, 2016	MBNL1	2.082868928899563	5.660684353211147	6.77251047708774	0.01529780304780545	0.1230063529055414
Ventral Midbrain Neuron NT-GABA	Qian, 2016	SESTD1	1.336690417011446	7.154412108372805	6.767269509048851	0.01533304815191561	0.123103793835063
Ventral Midbrain Neuron NT-GABA	Qian, 2016	XRN1	2.019597174039651	5.914330524082987	6.763444142683741	0.01535882989476398	0.1231250776051636
Ventral Midbrain Neuron NT-GABA	Qian, 2016	ARL4C	1.693506245769915	7.037757466801453	6.750315678221421	0.01544767524685049	0.1236510907353161
Ventral Midbrain Neuron NT-GABA	Qian, 2016	SMAD2	1.810611781044659	6.640721483142142	6.73664519509154	0.01554079056908175	0.1240234305835415
Ventral Midbrain Neuron NT-GABA	Qian, 2016	NAA35	1.531511717166283	6.201031253335734	6.73901657414685	0.01552459390938168	0.1240234305835415
Ventral Midbrain Neuron NT-GABA	Qian, 2016	ANK3	2.200904918416964	9.518781806595461	6.733204129885597	0.01556432635386104	0.1240253131461113
Ventral Midbrain Neuron NT-GABA	Qian, 2016	PAFAH1B1	1.093321233805	8.007478722299231	6.722124101185943	0.01564037731426316	0.1244450350430834
Ventral Midbrain Neuron NT-GABA	Qian, 2016	NSG1	-1.411424908444209	9.007155977917149	6.717073590517256	0.01567517866623883	0.1245357851349094
Ventral Midbrain Neuron NT-GABA	Qian, 2016	MPHOSPH6	-1.649236540234968	5.975630404447566	6.69423690883819	0.01583360683048807	0.125606988313991
Ventral Midbrain Neuron NT-GABA	Qian, 2016	RABAC1	1.246443701324371	8.637201960543994	6.689964119602883	0.01586344449311156	0.1256564211857631
Ventral Midbrain Neuron NT-GABA	Qian, 2016	PPP1CC	-1.603613109876348	6.650909217849607	6.685620131435864	0.01589384285942175	0.12571014196241
Ventral Midbrain Neuron NT-GABA	Qian, 2016	LY6H	2.025823783254636	9.450154203604994	6.678093649495028	0.01594666370817843	0.1259407877131065
Ventral Midbrain Neuron NT-GABA	Qian, 2016	ASCC3	1.971551063282463	5.850289947196303	6.671059026118398	0.01599620757765915	0.126144908053155
Ventral Midbrain Neuron NT-GABA	Qian, 2016	MRPL36	-1.228910214010755	6.963105457374105	6.651006864806543	0.01613836522739364	0.1265162269593761
Ventral Midbrain Neuron NT-GABA	Qian, 2016	BTF3L4	-1.105301232538414	8.279029190079482	6.652440140061903	0.01612815812145979	0.1265162269593761
Ventral Midbrain Neuron NT-GABA	Qian, 2016	TMEM168	-2.570259487454937	4.955995065200106	6.655304416782641	0.01610778140572102	0.1265162269593761
Ventral Midbrain Neuron NT-GABA	Qian, 2016	INSM1	-1.887307628880587	6.142612003714039	6.657324384864082	0.01609342823107494	0.1265162269593761
Ventral Midbrain Neuron NT-GABA	Qian, 2016	QTRT1	-2.094797443192421	5.607856053547302	6.639888885856389	0.01621778436531232	0.1269518620243493
Ventral Midbrain Neuron NT-GABA	Qian, 2016	EML6	2.482842238314426	5.57121770075414	6.629079846257408	0.01629540969146851	0.1273536753245369
Ventral Midbrain Neuron NT-GABA	Qian, 2016	JAKMIP2	1.37402690669027	7.597989490446684	6.626088363070974	0.01631696535249561	0.1273536753245369
Ventral Midbrain Neuron NT-GABA	Qian, 2016	ANKIB1	1.683898784991367	6.968776220082459	6.610427546820285	0.01643032617009382	0.128050697223147
Ventral Midbrain Neuron NT-GABA	Qian, 2016	TSN	-1.543277413293419	6.556072598219878	6.604500573022258	0.01647345472170519	0.1281991220521005
Ventral Midbrain Neuron NT-GABA	Qian, 2016	GSPT1	1.313594441700269	6.740191067996435	6.598885576502846	0.01651442822954888	0.1283303671034871
Ventral Midbrain Neuron NT-GABA	Qian, 2016	PRICKLE2	2.526254670930496	7.279686307709625	6.591497958573679	0.01656850802510548	0.128562927430957
Ventral Midbrain Neuron NT-GABA	Qian, 2016	CD47	1.815178713046935	6.676211929545018	6.583655513080982	0.01662613096905083	0.1286350220178163
Ventral Midbrain Neuron NT-GABA	Qian, 2016	VPS72	-1.580631495919146	6.385387475248522	6.585840624245304	0.01661005353911081	0.1286350220178163
Ventral Midbrain Neuron NT-GABA	Qian, 2016	MEIS2	-2.680569120302095	7.939433570661548	6.571702677281975	0.01671438063411123	0.12897483267679
Ventral Midbrain Neuron NT-GABA	Qian, 2016	CHMP1B	3.64089365631501	5.882464322176253	6.57114493892757	0.01671851109280201	0.12897483267679
Ventral Midbrain Neuron NT-GABA	Qian, 2016	HSP90AB1	1.01693334502037	10.90969559158193	6.567435984189081	0.01674600723775187	0.1289999949733042
Ventral Midbrain Neuron NT-GABA	Qian, 2016	MGAT5	2.298408162126199	6.612135662475812	6.557717302239306	0.01681829290748868	0.1293696143736448
Ventral Midbrain Neuron NT-GABA	Qian, 2016	MT1X	7.072780511549666	5.385296974071951	6.539440404449016	0.01695516639101895	0.1302342722934977
Ventral Midbrain Neuron NT-GABA	Qian, 2016	UGGT2	2.109198826930991	6.31623385995271	6.532958070590899	0.01700400643036547	0.1304212193499069
Ventral Midbrain Neuron NT-GABA	Qian, 2016	UBC	-1.092265264406623	9.450813209173441	6.512311099887881	0.01716060418219642	0.1314329439738584
Ventral Midbrain Neuron NT-GABA	Qian, 2016	CD164	1.673834866553358	6.03487530916395	6.49866291291041	0.01726499204378183	0.1316641155430526
Ventral Midbrain Neuron NT-GABA	Qian, 2016	PNMA1	-1.182776773278448	7.189073063722748	6.501486189522904	0.01724334097146992	0.1316641155430526
Ventral Midbrain Neuron NT-GABA	Qian, 2016	RBM26	1.155183962279779	6.858639866258652	6.502728636625837	0.01723382241223851	0.1316641155430526
Ventral Midbrain Neuron NT-GABA	Qian, 2016	UBB	-0.8093612270775643	10.33836330437448	6.489908758922059	0.01733231647745053	0.1319884415013865
Ventral Midbrain Neuron NT-GABA	Qian, 2016	SRSF7	-1.25666794014699	7.454965762267928	6.475568677164222	0.01744322625661586	0.1326128036140189
Ventral Midbrain Neuron NT-GABA	Qian, 2016	SMNDC1	1.787886314575804	5.739793146430372	6.472876915480062	0.01746413213102146	0.1326128036140189
Ventral Midbrain Neuron NT-GABA	Qian, 2016	RBMS1	1.902412456517729	6.241310628070111	6.468540776307529	0.01749786738144189	0.132679698107429
Ventral Midbrain Neuron NT-GABA	Qian, 2016	PTPRN	2.105161553471026	6.948497878076338	6.462622361692192	0.01754402880825278	0.132840491246557
Ventral Midbrain Neuron NT-GABA	Qian, 2016	ATP6V0A1	1.235536119272606	6.943748405748135	6.457137893650988	0.01758692552904133	0.1329761428850668
Ventral Midbrain Neuron NT-GABA	Qian, 2016	GNAQ	1.447602756694064	7.961230130469755	6.45386923376951	0.01761254633089608	0.1329809703820707
Ventral Midbrain Neuron NT-GABA	Qian, 2016	COPS3	-1.29561143804236	6.822717314713978	6.437324564505047	0.01774286185243542	0.133532471222686
Ventral Midbrain Neuron NT-GABA	Qian, 2016	DYNLRB1	-1.015712816573636	8.69213597450135	6.43505170062485	0.01776084719625431	0.133532471222686
Ventral Midbrain Neuron NT-GABA	Qian, 2016	SPCS3	1.449468069153649	6.496655921927011	6.440573745709159	0.01771718571094015	0.133532471222686
Ventral Midbrain Neuron NT-GABA	Qian, 2016	RSRP1	-1.488349270634767	6.063376979804358	8.103013119754129	0.01783631485151782	0.133694313064846
Ventral Midbrain Neuron NT-GABA	Qian, 2016	IPO7	1.475969379643415	6.143497077383563	6.421720713508134	0.01786674201880638	0.133694313064846
Ventral Midbrain Neuron NT-GABA	Qian, 2016	MYO10	2.795845213691346	5.370300222854377	6.417759574480818	0.0178983414342778	0.133694313064846
Ventral Midbrain Neuron NT-GABA	Qian, 2016	UVRAG	1.954692156462786	6.075792805207528	6.414391916377648	0.0179252549307997	0.133694313064846
Ventral Midbrain Neuron NT-GABA	Qian, 2016	FIBP	-1.332103571428764	7.496573226057698	6.412578958614738	0.01793976212715017	0.133694313064846
Ventral Midbrain Neuron NT-GABA	Qian, 2016	ERICH1	2.171970265397472	5.804364871002126	6.412321297627497	0.01794182496829518	0.133694313064846
Ventral Midbrain Neuron NT-GABA	Qian, 2016	POU2F1	-2.015966670404549	6.80992391538837	6.410278636455146	0.01795818783418465	0.133694313064846
Ventral Midbrain Neuron NT-GABA	Qian, 2016	COTL1	-1.662443134009129	7.167501080793692	6.405809388158897	0.01799404647155428	0.1337741750950886
Ventral Midbrain Neuron NT-GABA	Qian, 2016	GPS1	-2.117289505317098	5.911020824048291	6.391622614324213	0.01810839721061259	0.134436538845315
Ventral Midbrain Neuron NT-GABA	Qian, 2016	KIAA0930	1.994146570797048	5.537954575521152	6.34827340369839	0.01846280549528506	0.1355888369944817
Ventral Midbrain Neuron NT-GABA	Qian, 2016	CCDC25	-1.433562126944807	6.251685442331636	6.671369562145572	0.01845957937230859	0.1355888369944817
Ventral Midbrain Neuron NT-GABA	Qian, 2016	TM9SF2	1.34224358882662	6.885941417446138	6.350220839028994	0.01844672074667373	0.1355888369944817
Ventral Midbrain Neuron NT-GABA	Qian, 2016	PCDH15	-3.767180510106049	6.964423490980701	6.347718915598497	0.01846738809336825	0.1355888369944817
Ventral Midbrain Neuron NT-GABA	Qian, 2016	UBAC1	-1.783891798495102	5.621548837344156	6.36151657885631	0.01835372854741411	0.1355888369944817
Ventral Midbrain Neuron NT-GABA	Qian, 2016	ATP6V1A	1.887790516044383	6.644590705778988	6.365608555023072	0.01832016908015407	0.1355888369944817
Ventral Midbrain Neuron NT-GABA	Qian, 2016	S100A6	3.153461848570144	7.925026155627419	6.367379757648412	0.01830566394198403	0.1355888369944817
Ventral Midbrain Neuron NT-GABA	Qian, 2016	CHPF	3.253842308408542	6.27668369063919	6.35275104254339	0.01842584574440116	0.1355888369944817
Ventral Midbrain Neuron NT-GABA	Qian, 2016	WRN	2.912141481156824	5.456588713896578	6.341926083816732	0.01851533840411332	0.1357536450758887
Ventral Midbrain Neuron NT-GABA	Qian, 2016	PRPF4B	1.741526275354652	6.62338048420915	6.337039413052667	0.01855589479193422	0.1358638624174221
Ventral Midbrain Neuron NT-GABA	Qian, 2016	CNTNAP3B	6.745396063142402	5.201451337117202	6.326773990280368	0.01864141121520109	0.1363025163441146
Ventral Midbrain Neuron NT-GABA	Qian, 2016	NUTF2	1.576476337882406	7.16231937950668	6.32277293073732	0.01867485988953624	0.1363065784686508
Ventral Midbrain Neuron NT-GABA	Qian, 2016	MRPL37	2.995086444415643	5.579090699538228	6.315365921940569	0.01873695710420629	0.1363065784686508
Ventral Midbrain Neuron NT-GABA	Qian, 2016	WDR7	2.001625861085039	6.050059199551001	6.314357699282885	0.01874542722180477	0.1363065784686508
Ventral Midbrain Neuron NT-GABA	Qian, 2016	MIR7-3HG	3.249557274408956	5.581135336193349	6.312084800309787	0.01876453744070044	0.1363065784686508
Ventral Midbrain Neuron NT-GABA	Qian, 2016	RDH11	1.550827087026619	6.735133610972404	6.311435304866829	0.01877000225765941	0.1363065784686508
Ventral Midbrain Neuron NT-GABA	Qian, 2016	KHSRP	1.804238024677002	5.726610847151005	6.302793300279954	0.01884288301568282	0.1366494091178197
Ventral Midbrain Neuron NT-GABA	Qian, 2016	CDIPT	-1.739331590655627	5.831928758337937	6.298047103844654	0.01888304202887428	0.1367543302308813
Ventral Midbrain Neuron NT-GABA	Qian, 2016	CBX4	2.501127698540585	5.39063006829025	6.292790611693163	0.01892762910106864	0.1368909914469951
Ventral Midbrain Neuron NT-GABA	Qian, 2016	KDM5B	1.16133049764782	7.535192093770924	6.281405923345377	0.01902459624983608	0.1374044020198399
Ventral Midbrain Neuron NT-GABA	Qian, 2016	AFG3L2	1.903931422736096	5.987883240608738	6.278405393171711	0.01905024397720117	0.1374044020198399
Ventral Midbrain Neuron NT-GABA	Qian, 2016	ATRAID	-1.129072933734816	7.180750627662799	6.27152882369064	0.01910916715110278	0.1376428914009744
Ventral Midbrain Neuron NT-GABA	Qian, 2016	KISS1R	5.577302468071331	4.800534962567546	6.424050930205159	0.01921197013548103	0.1380825646206003
Ventral Midbrain Neuron NT-GABA	Qian, 2016	NDUFV1	-1.234020395452695	6.973598660725238	6.25841555719249	0.01922208911964396	0.1380825646206003
Ventral Midbrain Neuron NT-GABA	Qian, 2016	DUSP11	-1.924761778862935	5.479300025642006	6.237110422005869	0.01940712770164016	0.1383081093423862
Ventral Midbrain Neuron NT-GABA	Qian, 2016	CISD3	2.712526005919841	5.125192360804678	6.237543727355233	0.01940334483817434	0.1383081093423862
Ventral Midbrain Neuron NT-GABA	Qian, 2016	TMEM131	2.118640978724558	6.170926045537548	6.234538294644376	0.01942959978463666	0.1383081093423862
Ventral Midbrain Neuron NT-GABA	Qian, 2016	TMEM98	-1.865800317635591	5.276725286769609	6.239979286181947	0.01938209694808033	0.1383081093423862
Ventral Midbrain Neuron NT-GABA	Qian, 2016	GOLPH3	1.876865649328453	6.065250436982218	6.243105380051812	0.0193548624505479	0.1383081093423862
Ventral Midbrain Neuron NT-GABA	Qian, 2016	PCBP1	-1.215232557696648	8.024368733927135	6.23893995435591	0.01939116096674355	0.1383081093423862
Ventral Midbrain Neuron NT-GABA	Qian, 2016	FAM219A	2.081407854535009	5.862978951427954	6.233878560163046	0.01943536836147002	0.1383081093423862
Ventral Midbrain Neuron NT-GABA	Qian, 2016	STMN4	1.080469052452229	9.287595355923228	6.227917603403437	0.01948757551390244	0.1384944785854509
Ventral Midbrain Neuron NT-GABA	Qian, 2016	GALNT1	1.995376176799426	6.459676614837828	6.221900736872565	0.01954042942394589	0.1386849410982186
Ventral Midbrain Neuron NT-GABA	Qian, 2016	MFN1	1.508666954286133	5.646605542484517	6.214738457124596	0.01960355144962386	0.1389476755876802
Ventral Midbrain Neuron NT-GABA	Qian, 2016	KPNA1	1.818962107805418	6.219899112184518	6.20178849041787	0.0197182534947144	0.1395748182877191
Ventral Midbrain Neuron NT-GABA	Qian, 2016	RB1	1.716087162773281	5.89509877438461	6.189245761638949	0.01983005549271925	0.1400167456710797
Ventral Midbrain Neuron NT-GABA	Qian, 2016	TPM1	1.400730955147771	6.757162563513017	6.188883560321403	0.01983329442720159	0.1400167456710797
Ventral Midbrain Neuron NT-GABA	Qian, 2016	NSFL1C	-1.500027306529354	6.830079608467219	6.183371231658044	0.01988265983740379	0.1401793355158945
Ventral Midbrain Neuron NT-GABA	Qian, 2016	TCAF1	1.349898268138228	7.013206329369745	6.174350894390054	0.01996373407598945	0.1405647572572644
Ventral Midbrain Neuron NT-GABA	Qian, 2016	ATP2B1	1.418327785852661	7.767604950285618	6.150342446795193	0.02018130561804659	0.1419089693591308
Ventral Midbrain Neuron NT-GABA	Qian, 2016	EIF2S2	1.095611459463716	7.897664993565368	6.141595972730367	0.02026121861702864	0.1422829375968911
Ventral Midbrain Neuron NT-GABA	Qian, 2016	TPRKB	-1.373222402004396	6.85911934685049	6.127086760615598	0.02039455555502526	0.1430305918569163
Ventral Midbrain Neuron NT-GABA	Qian, 2016	RNF19A	1.889009990042331	6.136437450197383	6.119356531288802	0.02046599056474144	0.1433427207580509
Ventral Midbrain Neuron NT-GABA	Qian, 2016	NINL	2.186133947341692	5.747758810423066	6.113923097807271	0.02051636634443656	0.1434598886185559
Ventral Midbrain Neuron NT-GABA	Qian, 2016	FLRT2	-3.128556353469415	5.642769424835453	6.11174259275418	0.0205366212901258	0.1434598886185559
Ventral Midbrain Neuron NT-GABA	Qian, 2016	ZDBF2	2.004559927989875	5.952938461475319	6.054351168462334	0.02107776344139613	0.1442119984557219
Ventral Midbrain Neuron NT-GABA	Qian, 2016	KIAA2026	2.046821850740232	6.417302501783768	6.055501782887343	0.02106676074872079	0.1442119984557219
Ventral Midbrain Neuron NT-GABA	Qian, 2016	C9orf16	-0.9985121555242412	8.570935311780811	6.057801778159073	0.02104478618338359	0.1442119984557219
Ventral Midbrain Neuron NT-GABA	Qian, 2016	SH3GLB1	1.223188583093495	7.059940539276332	6.058685828207726	0.0210363465533905	0.1442119984557219
Ventral Midbrain Neuron NT-GABA	Qian, 2016	SMC6	2.000282405805577	5.686909752531256	6.062383630185339	0.02100108582213899	0.1442119984557219
Ventral Midbrain Neuron NT-GABA	Qian, 2016	RAB2A	0.8413895641171786	8.921006244969748	6.066472735207713	0.02096216983008733	0.1442119984557219
Ventral Midbrain Neuron NT-GABA	Qian, 2016	RALGPS2	1.661207376136733	6.264485095504664	6.066560693045945	0.02096133361195843	0.1442119984557219
Ventral Midbrain Neuron NT-GABA	Qian, 2016	PRKRIP1	1.710003993271873	6.087225680477585	6.068532693247694	0.02094259541614721	0.1442119984557219
Ventral Midbrain Neuron NT-GABA	Qian, 2016	MAFG	2.813291840090375	5.136787678150662	6.069309142565317	0.02093522257705976	0.1442119984557219
Ventral Midbrain Neuron NT-GABA	Qian, 2016	LMNA	2.046441456713481	6.34575098465724	6.073674556928332	0.02089382379203868	0.1442119984557219
Ventral Midbrain Neuron NT-GABA	Qian, 2016	PCSK1	5.839004679316958	6.341944181201347	6.077297396767474	0.02085953580561169	0.1442119984557219
Ventral Midbrain Neuron NT-GABA	Qian, 2016	RYBP	1.586069354793624	6.66572404288749	6.080430530162517	0.02082993273867934	0.1442119984557219
Ventral Midbrain Neuron NT-GABA	Qian, 2016	SRM	-1.555784302314461	6.690790502888555	6.086661385787012	0.02077119906969918	0.1442119984557219
Ventral Midbrain Neuron NT-GABA	Qian, 2016	ZNF791	2.017064852487559	5.828333227752614	7.098233645666145	0.02077018819998121	0.1442119984557219
Ventral Midbrain Neuron NT-GABA	Qian, 2016	SULF2	1.990912561061625	6.564302260362457	6.09381636592836	0.02070398001504119	0.1442119984557219
Ventral Midbrain Neuron NT-GABA	Qian, 2016	ZRANB2	1.207460118918463	7.395774967710276	6.068976470465484	0.02093838114133119	0.1442119984557219
Ventral Midbrain Neuron NT-GABA	Qian, 2016	COX11	-1.405888179603663	6.279278590594497	6.048069340911931	0.02113794522096351	0.1442529261681907
Ventral Midbrain Neuron NT-GABA	Qian, 2016	GPC5	4.323949209263559	6.171005553156838	6.050503953553094	0.02111459839314476	0.1442529261681907
Ventral Midbrain Neuron NT-GABA	Qian, 2016	WDR83OS	1.013626283306522	8.636180426019713	6.04139927125865	0.02120205447406035	0.1445051676894024
Ventral Midbrain Neuron NT-GABA	Qian, 2016	ITGB8	1.959249147322564	5.649895665643252	6.034983243921226	0.0212639248804473	0.1446713100823512
Ventral Midbrain Neuron NT-GABA	Qian, 2016	PFDN2	-0.8785870540918996	9.248655552449566	6.033238074316733	0.02128078823867762	0.1446713100823512
Ventral Midbrain Neuron NT-GABA	Qian, 2016	EEF1D	1.502831839271023	7.430279459358899	6.020500451934658	0.02140431902741531	0.1453254976823108
Ventral Midbrain Neuron NT-GABA	Qian, 2016	TMEFF2	3.497020697620815	7.926824686835487	6.011682069495336	0.02149030499292173	0.1457234311813024
Ventral Midbrain Neuron NT-GABA	Qian, 2016	TSTD2	1.683007676269365	5.601540229749886	6.005787318688658	0.02154799627431789	0.1459287330384149
Ventral Midbrain Neuron NT-GABA	Qian, 2016	STAM	2.005772645365084	5.844584784759648	5.997969941900577	0.02162476839128688	0.1460769570391117
Ventral Midbrain Neuron NT-GABA	Qian, 2016	SLC35F5	2.093208331579258	5.594159015127709	6.000069329957034	0.02160412126688387	0.1460769570391117
Ventral Midbrain Neuron NT-GABA	Qian, 2016	DYNC1I1	2.54288562736646	6.583967294407579	5.991974157200289	0.02168385615795607	0.146290451620786
Ventral Midbrain Neuron NT-GABA	Qian, 2016	FAM120B	2.350723351211127	5.873683309467248	5.988091856349619	0.02172221100340626	0.1463637078115589
Ventral Midbrain Neuron NT-GABA	Qian, 2016	GPX4	1.009679942081916	9.62571139879458	5.963319013185271	0.02196872603989338	0.147764335034351
Ventral Midbrain Neuron NT-GABA	Qian, 2016	RDH14	-1.827013093284228	5.578952443906537	6.881558017780089	0.02198560085425624	0.147764335034351
Ventral Midbrain Neuron NT-GABA	Qian, 2016	PPIL1	-2.074888062344557	5.547211688023423	5.950037239383018	0.02210216618711824	0.1481698463035322
Ventral Midbrain Neuron NT-GABA	Qian, 2016	NLN	1.772094369538695	6.242454920406006	5.947690947141909	0.02212583210865997	0.1481698463035322
Ventral Midbrain Neuron NT-GABA	Qian, 2016	GOPC	1.326473226377081	6.752668359064021	5.946571209996161	0.02213713623795142	0.1481698463035322
Ventral Midbrain Neuron NT-GABA	Qian, 2016	RHNO1	6.842075390850624	5.217378635182805	5.944577494983206	0.02215727928942544	0.1481698463035322
Ventral Midbrain Neuron NT-GABA	Qian, 2016	CABIN1	2.254393492097957	5.375862321716041	5.931297237977263	0.02229197182407421	0.1488835207271606
Ventral Midbrain Neuron NT-GABA	Qian, 2016	HAGH	-1.185117831585434	7.135228462640342	5.920880312405866	0.02239825751239912	0.1492992604704804
Ventral Midbrain Neuron NT-GABA	Qian, 2016	GOLGA3	1.953146224496283	5.779763975316224	5.919701984709522	0.02241031544540933	0.1492992604704804
Ventral Midbrain Neuron NT-GABA	Qian, 2016	DNAJB6	-0.8827134102308278	8.92263154895361	5.911408268948631	0.02249538922766024	0.1496786960735443
Ventral Midbrain Neuron NT-GABA	Qian, 2016	AGO3	1.801932759456436	6.432647224201114	5.904946325499283	0.02256192105373083	0.1499339647553174
Ventral Midbrain Neuron NT-GABA	Qian, 2016	LUZP2	3.383408535018873	6.927004653173566	5.899535338033239	0.0226177997943932	0.1501178906553055
Ventral Midbrain Neuron NT-GABA	Qian, 2016	COPB1	1.178512280452936	6.965664966470569	5.896458377299326	0.02264964355286661	0.1501420331655155
Ventral Midbrain Neuron NT-GABA	Qian, 2016	OLFM1	-1.731532178042971	7.304700117933379	5.88575100559885	0.02276084243943002	0.150691497891898
Ventral Midbrain Neuron NT-GABA	Qian, 2016	CRYZL1	1.745284606848238	6.469676254080683	5.881548784209484	0.02280464857440756	0.1507939681510204
Ventral Midbrain Neuron NT-GABA	Qian, 2016	LMAN2	1.701802160329984	6.775192384591907	5.87668193669472	0.02285549975411979	0.1508927123253485
Ventral Midbrain Neuron NT-GABA	Qian, 2016	RAB3B	2.459465492945033	6.008172862601283	5.874696907302079	0.02287627631909754	0.1508927123253485
Ventral Midbrain Neuron NT-GABA	Qian, 2016	SUPT5H	1.862390965279681	6.025063157756904	5.865463243252738	0.0229731967877979	0.1513444634918914
Ventral Midbrain Neuron NT-GABA	Qian, 2016	VGLL4	-1.219457737802074	6.393328849617483	5.858174575261364	0.02305002271745769	0.1516628812423081
Ventral Midbrain Neuron NT-GABA	Qian, 2016	LRP1	1.335246581229636	6.116990802135143	5.845511242767846	0.02318417719565361	0.1523572533487212
Ventral Midbrain Neuron NT-GABA	Qian, 2016	ZNF428	-1.232476438550578	9.036445298591246	5.828018886083443	0.02337091362911756	0.1533950348308172
Ventral Midbrain Neuron NT-GABA	Qian, 2016	PSD3	1.242449242553561	7.973957522835406	5.82474919775649	0.02340600294730683	0.1534361498627023
Ventral Midbrain Neuron NT-GABA	Qian, 2016	CNTN5	-6.619341552084599	6.924891827538913	5.821666925293425	0.02343913438399266	0.1534643448044194
Ventral Midbrain Neuron NT-GABA	Qian, 2016	NOSIP	2.197742758445925	6.73986068577605	5.81294050979571	0.02353321678789348	0.1537824489387157
Ventral Midbrain Neuron NT-GABA	Qian, 2016	NUP93	-1.465552565658742	6.182353721790355	5.809931926908699	0.02356575018213631	0.1537824489387157
Ventral Midbrain Neuron NT-GABA	Qian, 2016	SDC2	2.127553436264002	6.155549881301266	8.197658747370314	0.02357439006838099	0.1537824489387157
Ventral Midbrain Neuron NT-GABA	Qian, 2016	POLR2C	-1.36095046915171	6.450612885548821	5.801144968479873	0.02366105363972964	0.1540338785813947
Ventral Midbrain Neuron NT-GABA	Qian, 2016	GFPT1	1.446774488649915	6.648418291732213	5.800247800536048	0.02367080831853858	0.1540338785813947
Ventral Midbrain Neuron NT-GABA	Qian, 2016	MGST1	-1.665050407194597	6.039169720142909	5.797299662616659	0.02370289404149896	0.1540543406384603
Ventral Midbrain Neuron NT-GABA	Qian, 2016	MARK1	2.092841345661164	6.581332067344855	5.791340359924019	0.02376789858886632	0.1542884441323603
Ventral Midbrain Neuron NT-GABA	Qian, 2016	SDHD	3.858250855115507	5.07987398033501	5.918207651431416	0.02393668444358028	0.1548079643308467
Ventral Midbrain Neuron NT-GABA	Qian, 2016	POLR2B	1.255880791464097	6.652537314181816	5.775505433120161	0.02394158842494337	0.1548079643308467
Ventral Midbrain Neuron NT-GABA	Qian, 2016	TSPO	3.667569666535615	5.580141948935446	5.774056760688556	0.02395754863715763	0.1548079643308467
Ventral Midbrain Neuron NT-GABA	Qian, 2016	AGAP3	1.933579966344992	5.710705707045652	5.772602418082871	0.02397358317078577	0.1548079643308467
Ventral Midbrain Neuron NT-GABA	Qian, 2016	ARFGAP2	-1.898895902228845	5.664261041478913	5.76923469949317	0.02401075885200997	0.1548079643308467
Ventral Midbrain Neuron NT-GABA	Qian, 2016	GSTM3	-1.253196068314485	7.26800996344045	5.768178887240144	0.02402242692791272	0.1548079643308467
Ventral Midbrain Neuron NT-GABA	Qian, 2016	SATB1	-2.37921295126152	5.50811524256714	5.757636118528402	0.02413928304840449	0.1553729185812057
Ventral Midbrain Neuron NT-GABA	Qian, 2016	FBXW7	1.440812661895619	6.781447484171125	5.728645971494567	0.02446386879765073	0.1559535013292154
Ventral Midbrain Neuron NT-GABA	Qian, 2016	COPS6	-0.9896730267191374	7.729850657402689	5.730153122761942	0.02444687547826849	0.1559535013292154
Ventral Midbrain Neuron NT-GABA	Qian, 2016	NDUFS8	-1.166312797772804	8.223933345758304	5.732658250341332	0.02441865877302376	0.1559535013292154
Ventral Midbrain Neuron NT-GABA	Qian, 2016	ZNRF1	1.881464922671877	6.528302830965151	5.731864404446026	0.02442759641325288	0.1559535013292154
Ventral Midbrain Neuron NT-GABA	Qian, 2016	SMG1	1.511301600807567	6.090603213030717	5.739297164143455	0.02434405516437914	0.1559535013292154
Ventral Midbrain Neuron NT-GABA	Qian, 2016	NDUFAF2	1.38671729786738	7.175519846481913	5.735145631383685	0.02439067764647429	0.1559535013292154
Ventral Midbrain Neuron NT-GABA	Qian, 2016	R3HDM2	1.5591004479694	6.934440512628311	5.739656042011294	0.02434002953723533	0.1559535013292154
Ventral Midbrain Neuron NT-GABA	Qian, 2016	MPZL1	1.328210120825804	6.418671703298923	5.739899125125193	0.02433730322908193	0.1559535013292154
Ventral Midbrain Neuron NT-GABA	Qian, 2016	HLA-C	3.070065592680124	6.263206594923639	5.724620070776299	0.02450932552706002	0.1560563872972972
Ventral Midbrain Neuron NT-GABA	Qian, 2016	DMXL1	1.653361871529064	5.941512940527269	5.7156706658289	0.02461070945135778	0.1565147029983004
Ventral Midbrain Neuron NT-GABA	Qian, 2016	TSR3	1.59941202635313	6.09858845785366	5.70964575237139	0.0246792247299546	0.1566084282852658
Ventral Midbrain Neuron NT-GABA	Qian, 2016	FBXL5	1.575211601684554	6.477617255356311	5.721795370304799	0.02468507177211799	0.1566084282852658
Ventral Midbrain Neuron NT-GABA	Qian, 2016	LMNB1	-2.188226781609178	5.63088654761275	5.706620262173714	0.02471371026857472	0.1566084282852658
Ventral Midbrain Neuron NT-GABA	Qian, 2016	CRIPT	-1.407512070810539	7.009247296724025	5.698506138907756	0.02480646162212028	0.1570092689828136
Ventral Midbrain Neuron NT-GABA	Qian, 2016	EID1	-0.7715385972720622	9.207210548229968	5.694926211332638	0.02484750581354751	0.1570822725006097
Ventral Midbrain Neuron NT-GABA	Qian, 2016	PSMC1	1.491687582153872	7.152312423411028	5.681526542169712	0.02500180351123656	0.1578702254926598
Ventral Midbrain Neuron NT-GABA	Qian, 2016	UNC13C	-4.206341911370818	5.727353660599202	5.675513076296032	0.02507139370791062	0.1581220719279719
Ventral Midbrain Neuron NT-GABA	Qian, 2016	MACF1	1.221537771362958	7.974356283056244	5.648998637496834	0.02538079970616703	0.1587567710021339
Ventral Midbrain Neuron NT-GABA	Qian, 2016	APIP	1.649290381444237	6.030208411781375	5.652023575735622	0.0253452877146082	0.1587567710021339
Ventral Midbrain Neuron NT-GABA	Qian, 2016	LUC7L3	-0.998825652563577	8.297332116228786	5.652588701899896	0.02533865938700544	0.1587567710021339
Ventral Midbrain Neuron NT-GABA	Qian, 2016	UQCRC2	-1.119993431473467	7.606925029580307	5.648998393059718	0.02538080257802291	0.1587567710021339
Ventral Midbrain Neuron NT-GABA	Qian, 2016	ASXL1	1.769668376233338	6.092037309116227	5.660153569832301	0.02525011629104377	0.1587567710021339
Ventral Midbrain Neuron NT-GABA	Qian, 2016	MYO16	2.172421218787525	6.145993450852972	5.661813013241114	0.02523073920867445	0.1587567710021339
Ventral Midbrain Neuron NT-GABA	Qian, 2016	STK19	2.117337473552387	5.808261936793281	5.658301101814308	0.02527176677856283	0.1587567710021339
Ventral Midbrain Neuron NT-GABA	Qian, 2016	LASP1	2.429182426961662	5.658977704903582	5.641193652991098	0.02547268319962084	0.158969077852269
Ventral Midbrain Neuron NT-GABA	Qian, 2016	GRB10	2.474569607890861	6.520001891363684	5.641041871755271	0.02547447368175567	0.158969077852269
Ventral Midbrain Neuron NT-GABA	Qian, 2016	PFN2	1.897934028296015	7.815314602192696	5.63778998174721	0.0255128680220596	0.1590222441234465
Ventral Midbrain Neuron NT-GABA	Qian, 2016	NFIA	-3.463233830830107	6.446379866245476	5.608931994863257	0.02585641236449588	0.1594828308414966
Ventral Midbrain Neuron NT-GABA	Qian, 2016	LANCL2	-1.936827218060076	5.567234635895514	5.610133307612998	0.02584200928054788	0.1594828308414966
Ventral Midbrain Neuron NT-GABA	Qian, 2016	MRPL43	-1.286594259770467	6.91164809144852	5.612211992535588	0.02581710799073009	0.1594828308414966
Ventral Midbrain Neuron NT-GABA	Qian, 2016	ZYX	2.779586121234765	5.491987048686572	5.614973929741232	0.02578406292993225	0.1594828308414966
Ventral Midbrain Neuron NT-GABA	Qian, 2016	FSD1	-1.718725791793484	6.065575908326477	5.61358657516121	0.02580065599983658	0.1594828308414966
Ventral Midbrain Neuron NT-GABA	Qian, 2016	DCLK1	1.47802442034109	8.414823596477959	5.616961333640852	0.02576031374562815	0.1594828308414966
Ventral Midbrain Neuron NT-GABA	Qian, 2016	WDR41	-1.618234549853121	5.650515117227561	5.624319394480411	0.02567259686738993	0.1594828308414966
Ventral Midbrain Neuron NT-GABA	Qian, 2016	NT5DC2	1.524737064231605	6.214786995798034	5.627530265777663	0.02563442325913093	0.1594828308414966
Ventral Midbrain Neuron NT-GABA	Qian, 2016	BCL11A	-4.5268598448904	5.99191436794322	5.61561612787786	0.02577638610313705	0.1594828308414966
Ventral Midbrain Neuron NT-GABA	Qian, 2016	FAM162A	2.164174899942219	7.713185706382565	5.595362052138643	0.02601972815586818	0.1603044131639888
Ventral Midbrain Neuron NT-GABA	Qian, 2016	CCDC47	2.363555949418912	5.776683214820601	5.5920404516573	0.02605987802188318	0.1603661626710799
Ventral Midbrain Neuron NT-GABA	Qian, 2016	HSPA4L	2.022955058608451	5.931637418031677	5.585612804940188	0.02613776747738164	0.1606597416652453
Ventral Midbrain Neuron NT-GABA	Qian, 2016	SLC39A7	1.582979705846203	6.29006330085292	5.567858776968181	0.0263542533039064	0.1618035644021843
Ventral Midbrain Neuron NT-GABA	Qian, 2016	RPS20	1.304935222928784	9.94487122982729	5.561992003195712	0.02642622702413945	0.1620585327759151
Ventral Midbrain Neuron NT-GABA	Qian, 2016	HIPK3	1.950116503086906	5.278739620236106	5.546421017631157	0.02661831165835078	0.1620974253006885
Ventral Midbrain Neuron NT-GABA	Qian, 2016	FLYWCH2	-1.156823744329091	6.787491203745954	5.544208169573883	0.02664573494985955	0.1620974253006885
Ventral Midbrain Neuron NT-GABA	Qian, 2016	BLOC1S2	-1.165786758402724	7.534227947663367	5.547004880972853	0.02661108120180011	0.1620974253006885
Ventral Midbrain Neuron NT-GABA	Qian, 2016	PFN1	1.675736878873457	8.5785636450578	5.545117065948268	0.0266344674259716	0.1620974253006885
Ventral Midbrain Neuron NT-GABA	Qian, 2016	KTN1	1.115517294473989	7.881001983849709	5.553772260731374	0.02652743398114803	0.1620974253006885
Ventral Midbrain Neuron NT-GABA	Qian, 2016	VPS41	1.871954536352773	5.97523075467427	5.554416624089935	0.02651948463935154	0.1620974253006885
Ventral Midbrain Neuron NT-GABA	Qian, 2016	RHOC	2.871661213932551	5.793877338850867	5.551553516570427	0.02655482627100461	0.1620974253006885
Ventral Midbrain Neuron NT-GABA	Qian, 2016	PNPLA8	1.406401864379101	7.046180560315841	6.289154457649824	0.02671736175357131	0.1623476217057764
Ventral Midbrain Neuron NT-GABA	Qian, 2016	NETO2	1.78008623677907	6.669625479346749	5.533360649001946	0.02678061980477665	0.1625464529313867
Ventral Midbrain Neuron NT-GABA	Qian, 2016	MN1	-2.088254770240966	5.585719321992115	5.530397776762388	0.02681759358459707	0.1625854791011506
Ventral Midbrain Neuron NT-GABA	Qian, 2016	KHDRBS1	-0.9230391775337181	8.508491006814833	5.525657827763292	0.02687686138282692	0.1626376688855592
Ventral Midbrain Neuron NT-GABA	Qian, 2016	HINT3	-1.462914166211374	6.325864326700851	5.524823438443137	0.0268873095283284	0.1626376688855592
Ventral Midbrain Neuron NT-GABA	Qian, 2016	KMT2C	1.19381242902896	7.374768422475748	5.513683094235815	0.02702724045728536	0.1632985254870942
Ventral Midbrain Neuron NT-GABA	Qian, 2016	RPL32	-1.110342745166432	11.46688315851095	5.507075654231595	0.02711061638316279	0.1636165657682262
Ventral Midbrain Neuron NT-GABA	Qian, 2016	GPATCH2L	1.228492566975749	6.475527573331618	5.500503457751913	0.02719383078440216	0.1639329119653145
Ventral Midbrain Neuron NT-GABA	Qian, 2016	CTR9	1.746805838569909	5.599776992380175	5.494661123374729	0.02726804197645868	0.1641661038482424
Ventral Midbrain Neuron NT-GABA	Qian, 2016	CALB1	3.396139976874081	5.591543188326991	5.492606381108805	0.02729419536082933	0.1641661038482424
Ventral Midbrain Neuron NT-GABA	Qian, 2016	PPP1R11	-1.881509709072771	6.379338651868127	5.481891736237148	0.02743102644149427	0.164654122056651
Ventral Midbrain Neuron NT-GABA	Qian, 2016	SIPA1L3	2.338393421519207	5.494014550082427	5.48140984792565	0.02743719824614868	0.164654122056651
Ventral Midbrain Neuron NT-GABA	Qian, 2016	NR2F1	1.577109120915952	8.128597179706698	5.476152776601277	0.02750462860878176	0.1648729032483618
Ventral Midbrain Neuron NT-GABA	Qian, 2016	ENO1	1.606684221237842	9.452813648436836	5.465932143375305	0.02763625161623239	0.1654755538281271
Ventral Midbrain Neuron NT-GABA	Qian, 2016	RRAGC	2.214563177014527	5.562327497141006	5.454107613463129	0.02778940287429452	0.1662056084268199
Ventral Midbrain Neuron NT-GABA	Qian, 2016	RUNDC3B	1.828062316936779	6.652903200204725	5.438185793849199	0.02799711258392849	0.1672599666489914
Ventral Midbrain Neuron NT-GABA	Qian, 2016	TPGS2	-1.003536682149643	7.134914837895881	5.430936269981325	0.02809225752327675	0.1676402318345316
Ventral Midbrain Neuron NT-GABA	Qian, 2016	UQCRC1	-1.228330135605243	7.135578096657821	5.420094232178937	0.02823522230029293	0.1683046901505703
Ventral Midbrain Neuron NT-GABA	Qian, 2016	PSMD6	-1.273104401389972	6.650838090073498	5.415896136780555	0.02829079582690442	0.1684473223563895
Ventral Midbrain Neuron NT-GABA	Qian, 2016	TTL	1.792385581210646	5.666622871895878	5.401331981162475	0.02848453676358986	0.1694113845727249
Ventral Midbrain Neuron NT-GABA	Qian, 2016	EPHA5	4.0611566676894	7.597782565098542	5.396469645799652	0.02854954608259117	0.1696085198634295
Ventral Midbrain Neuron NT-GABA	Qian, 2016	RNF149	1.907499203632604	5.721916506833772	5.392090940294405	0.02860823030085321	0.1697676810383965
Ventral Midbrain Neuron NT-GABA	Qian, 2016	DUSP8	1.946774866323361	5.79500159204335	5.389553976469543	0.02864229244242347	0.1697805374955681
Ventral Midbrain Neuron NT-GABA	Qian, 2016	HDDC2	-1.460080690582144	6.307817373209308	5.381965864996451	0.02874444214119772	0.1701965133677369
Ventral Midbrain Neuron NT-GABA	Qian, 2016	VPS28	-1.072602430855108	8.011041960595959	5.37229988142084	0.02887515020047611	0.1707804716857048
Ventral Midbrain Neuron NT-GABA	Qian, 2016	RBFOX1	-2.413290997702089	8.223836603863054	5.360783532611156	0.0290317423661122	0.1714927009218441
Ventral Midbrain Neuron NT-GABA	Qian, 2016	PAIP2	-0.8681789915748565	8.584526369023026	5.358300403721038	0.02906562989730095	0.1714927009218441
Ventral Midbrain Neuron NT-GABA	Qian, 2016	MIPOL1	2.71993698826588	5.66648106780533	5.356353948324768	0.029092224109041	0.1714927009218441
Ventral Midbrain Neuron NT-GABA	Qian, 2016	CHGB	2.004787187186855	8.560169615001433	5.341661745075891	0.0292938364188302	0.1719196154988237
Ventral Midbrain Neuron NT-GABA	Qian, 2016	EIF1B	-0.8917542593369852	9.076181537557634	5.343206470025164	0.02927256623365343	0.1719196154988237
Ventral Midbrain Neuron NT-GABA	Qian, 2016	METTL2B	1.711005398014633	5.629511314735071	5.344235421186445	0.02925840754880744	0.1719196154988237
Ventral Midbrain Neuron NT-GABA	Qian, 2016	DNAJC10	1.603497020479717	6.024153369369334	5.347140765813149	0.02921847016613432	0.1719196154988237
Ventral Midbrain Neuron NT-GABA	Qian, 2016	NAV3	3.314600483863768	8.58639017713513	5.333093934959171	0.02941212360102297	0.1723158913998428
Ventral Midbrain Neuron NT-GABA	Qian, 2016	GNL3	1.376649488300049	6.564259577430989	5.332083918898824	0.02942610281466412	0.1723158913998428
Ventral Midbrain Neuron NT-GABA	Qian, 2016	ATRN	1.853549304145766	5.799469874189506	5.321608109436815	0.02957153034221864	0.1727809552891716
Ventral Midbrain Neuron NT-GABA	Qian, 2016	DUSP1	-1.65377811597801	6.547411120201155	5.320031582567927	0.02959348509670101	0.1727809552891716
Ventral Midbrain Neuron NT-GABA	Qian, 2016	UBXN4	0.9453584657739369	7.988538282063323	5.319355989193937	0.02960289897120505	0.1727809552891716
Ventral Midbrain Neuron NT-GABA	Qian, 2016	RTN4	0.8114057931534321	10.17731789056833	5.316046375606821	0.02964906399973339	0.1728608627279089
Ventral Midbrain Neuron NT-GABA	Qian, 2016	TMEM9B	-1.147186953742781	6.850692505867481	5.300045336032156	0.02987339015962781	0.1731320652609345
Ventral Midbrain Neuron NT-GABA	Qian, 2016	MED8	-1.709827725615872	6.161821803562835	5.298813897761762	0.02989073228908488	0.1731320652609345
Ventral Midbrain Neuron NT-GABA	Qian, 2016	SOX2	-2.119205833099822	7.091175987357903	5.3021330703031	0.02984401450736438	0.1731320652609345
Ventral Midbrain Neuron NT-GABA	Qian, 2016	CSNK2B	-1.085114971296689	7.566358373782921	5.305506007309917	0.02979662310074931	0.1731320652609345
Ventral Midbrain Neuron NT-GABA	Qian, 2016	ARHGAP35	1.650800621683302	6.333870402407828	5.307694165302453	0.02976592314662448	0.1731320652609345
Ventral Midbrain Neuron NT-GABA	Qian, 2016	ELMO1	-1.899248401884968	5.762723452839909	5.304983331059734	0.02980396147730986	0.1731320652609345
Ventral Midbrain Neuron NT-GABA	Qian, 2016	HMG20A	1.973846849916198	5.344087685778114	5.29167972406262	0.02999142205582242	0.1733918620604421
Ventral Midbrain Neuron NT-GABA	Qian, 2016	UNC5C	-4.30712992940839	5.102112621415719	5.291021318129538	0.03000073360091436	0.1733918620604421
Ventral Midbrain Neuron NT-GABA	Qian, 2016	MZT1	-1.269060939214506	6.862294789155267	5.285708261990377	0.03007599151019064	0.1735129924877089
Ventral Midbrain Neuron NT-GABA	Qian, 2016	LSM6	-1.252848671658364	7.0138080410231	5.28354512038254	0.0301066918766096	0.1735129924877089
Ventral Midbrain Neuron NT-GABA	Qian, 2016	HNRNPC	0.9743063660549589	8.725990542861217	5.282644622903748	0.03011948244573419	0.1735129924877089
Ventral Midbrain Neuron NT-GABA	Qian, 2016	CDH13	-3.016687878706081	5.51655624231127	5.270018482936894	0.0302994603480496	0.1743611107380195
Ventral Midbrain Neuron NT-GABA	Qian, 2016	IGF1R	-1.603190970103071	6.873639727990998	5.25891264780285	0.03045875588643285	0.174767395875111
Ventral Midbrain Neuron NT-GABA	Qian, 2016	ATP6V1G2	2.577820112323271	6.769835645856885	5.258231250641907	0.03046855971672045	0.174767395875111
Ventral Midbrain Neuron NT-GABA	Qian, 2016	TTLL5	2.828109201643234	5.21685125259619	5.261882268051773	0.030416070407863	0.174767395875111
Ventral Midbrain Neuron NT-GABA	Qian, 2016	RER1	1.60389690041547	7.041968751439253	5.251936528265361	0.03055929324077779	0.1750991581492574
Ventral Midbrain Neuron NT-GABA	Qian, 2016	CAP1	1.124670811902011	7.057584500845625	5.249476677509135	0.03059483167833247	0.1751142892728642
Ventral Midbrain Neuron NT-GABA	Qian, 2016	HACD1	3.078689721231698	5.445289749833439	5.246989851002373	0.03063080656255088	0.1751318832786878
Ventral Midbrain Neuron NT-GABA	Qian, 2016	ODF2L	1.331157600907128	6.784558420840408	5.2239396306881	0.03096650298140301	0.1766744195206948
Ventral Midbrain Neuron NT-GABA	Qian, 2016	TCF20	1.573214569526913	5.862267630293705	5.223907089215754	0.03096697978824127	0.1766744195206948
Ventral Midbrain Neuron NT-GABA	Qian, 2016	SMIM15	-1.52791129906631	6.4287749025108	5.212575492758257	0.03113351107968353	0.177422964641799
Ventral Midbrain Neuron NT-GABA	Qian, 2016	CNBP	-1.082151494482386	7.811037700746935	5.21045089135537	0.03116484537668271	0.177422964641799
Ventral Midbrain Neuron NT-GABA	Qian, 2016	ENHO	-2.088655417936945	6.218755105902312	5.20638315947997	0.03122493549473349	0.1775583410517108
Ventral Midbrain Neuron NT-GABA	Qian, 2016	SPTBN1	1.217446067735973	7.797815322126931	5.204328394709769	0.03125533826140392	0.1775583410517108
Ventral Midbrain Neuron NT-GABA	Qian, 2016	PTMS	-1.090156386161094	9.383856539793472	5.200995021300145	0.03130472967282071	0.1776493348064228
Ventral Midbrain Neuron NT-GABA	Qian, 2016	SERGEF	2.072452521263113	5.945555517884409	5.188193818541497	0.03149521679258157	0.1785399776218442
Ventral Midbrain Neuron NT-GABA	Qian, 2016	PPP3CA	1.774137631469209	8.347738433826358	5.169325018141845	0.03177834774866477	0.1799533458150453
Ventral Midbrain Neuron NT-GABA	Qian, 2016	MAF1	-1.54682656742466	6.158835811571729	5.159839018035609	0.03192175634392972	0.1805200226159576
Ventral Midbrain Neuron NT-GABA	Qian, 2016	STX8	1.446085554495219	6.389640613218519	5.158223926098096	0.03194624484392863	0.1805200226159576
Ventral Midbrain Neuron NT-GABA	Qian, 2016	MRPL11	-1.705852961418002	5.619915428848335	5.147887367948392	0.03210346669540516	0.1812160691618682
Ventral Midbrain Neuron NT-GABA	Qian, 2016	RPN1	1.283620256145679	6.649494796559511	6.30348980051356	0.03223146221095634	0.1817458404119922
Ventral Midbrain Neuron NT-GABA	Qian, 2016	GNG11	3.834219742949926	6.187217883241264	5.13467156322684	0.03230573835801884	0.1819718997669146
Ventral Midbrain Neuron NT-GABA	Qian, 2016	BTG3	1.755205419561954	6.804971312035023	5.123278614555749	0.03248124955640648	0.1827061278481822
Ventral Midbrain Neuron NT-GABA	Qian, 2016	MTURN	2.00140463681091	5.895713199986688	5.121759320997787	0.03250473474962023	0.1827061278481822
Ventral Midbrain Neuron NT-GABA	Qian, 2016	TRPS1	2.897079023136542	6.042394710169186	5.115346867982691	0.0326040667177574	0.183071146770699
Ventral Midbrain Neuron NT-GABA	Qian, 2016	HERC1	0.9375213641330818	7.174677441474996	5.10686239951625	0.03273601492148913	0.1834319680042401
Ventral Midbrain Neuron NT-GABA	Qian, 2016	FKBP4	-1.302512202057478	6.666075005629434	5.105121340170513	0.0327631648625305	0.1834319680042401
Ventral Midbrain Neuron NT-GABA	Qian, 2016	GNA12	1.962421430489846	5.326471448423328	5.104031572813224	0.03278017136358018	0.1834319680042401
Ventral Midbrain Neuron NT-GABA	Qian, 2016	DYNLL2	1.578730098576453	6.394955119033951	5.098789930748911	0.03286210790520928	0.1834319680042401
Ventral Midbrain Neuron NT-GABA	Qian, 2016	SMG6	2.253568972729803	5.641565076361794	5.098495928883328	0.03286671044597662	0.1834319680042401
Ventral Midbrain Neuron NT-GABA	Qian, 2016	ANAPC5	-1.207296581740772	6.469972233453154	5.097960855116955	0.03287508876123334	0.1834319680042401
Ventral Midbrain Neuron NT-GABA	Qian, 2016	SYNCRIP	1.010583514116455	6.748809185937851	5.091174198451955	0.03298156249661078	0.1838333582926274
Ventral Midbrain Neuron NT-GABA	Qian, 2016	BCAS4	2.240360137574244	5.690005811597408	5.060365295133157	0.03346976648458441	0.1863593797044381
Ventral Midbrain Neuron NT-GABA	Qian, 2016	BPGM	-1.232559739835069	6.009688756383682	5.047777810905804	0.03367154171955903	0.1872869556668889
Ventral Midbrain Neuron NT-GABA	Qian, 2016	MED30	-1.720455026316506	6.115162763468764	5.039853768091473	0.03379925757687142	0.1874098417517569
Ventral Midbrain Neuron NT-GABA	Qian, 2016	CEP57	-1.088970868470692	6.676909453900327	5.041932534855363	0.03376570089507019	0.1874098417517569
Ventral Midbrain Neuron NT-GABA	Qian, 2016	SARAF	-0.8187464300584463	9.913901677192868	5.040114705314446	0.03379504333576141	0.1874098417517569
Ventral Midbrain Neuron NT-GABA	Qian, 2016	TEAD1	1.962752695819081	6.746488748783999	5.036984827783541	0.03384563073919779	0.1874716882671695
Ventral Midbrain Neuron NT-GABA	Qian, 2016	OSBPL9	1.18360763510441	6.847843532961064	5.019634565683694	0.03412759308499203	0.1888369833590567
Ventral Midbrain Neuron NT-GABA	Qian, 2016	RC3H2	1.692521800721678	5.657951277315918	5.010165977144816	0.03428257207618383	0.1893683605906783
Ventral Midbrain Neuron NT-GABA	Qian, 2016	PUM1	1.009936627037894	7.303077094601463	5.009422313766441	0.03429477730779897	0.1893683605906783
Ventral Midbrain Neuron NT-GABA	Qian, 2016	SMC3	-0.9403189993667798	7.304304434215259	4.995733713604423	0.03452030591444886	0.1894346271985683
Ventral Midbrain Neuron NT-GABA	Qian, 2016	NUDT1	-1.650141944670139	5.387985079536425	4.998429470495953	0.03447576119192881	0.1894346271985683
Ventral Midbrain Neuron NT-GABA	Qian, 2016	EXOC5	1.116610595412707	6.90135193792132	4.996950791155732	0.0345001869717847	0.1894346271985683
Ventral Midbrain Neuron NT-GABA	Qian, 2016	ERBB4	2.810978329840031	9.841521602088251	5.001965422291538	0.03441743016215432	0.1894346271985683
Ventral Midbrain Neuron NT-GABA	Qian, 2016	NAP1L1	1.199459601585234	8.958109734725143	5.003087989971601	0.03439893466760538	0.1894346271985683
Ventral Midbrain Neuron NT-GABA	Qian, 2016	CYLD	1.689134850266488	5.561370598073561	5.001635933059588	0.03442286095064465	0.1894346271985683
Ventral Midbrain Neuron NT-GABA	Qian, 2016	TAOK1	1.094758678316317	7.092218696228545	4.991330680033632	0.03459319970401127	0.1896391369973759
Ventral Midbrain Neuron NT-GABA	Qian, 2016	WAC-AS1	1.827949712159285	5.65043278488407	4.984954090964398	0.03469907071851523	0.1900238204060253
Ventral Midbrain Neuron NT-GABA	Qian, 2016	DPYSL2	1.109192154061671	9.018829727953806	4.979658225502293	0.03478727294059115	0.1903110522741693
Ventral Midbrain Neuron NT-GABA	Qian, 2016	ARHGEF7	1.253460109167247	6.789157083709205	4.973200584184336	0.03489516277108157	0.1904003943205795
Ventral Midbrain Neuron NT-GABA	Qian, 2016	ELOVL5	1.429881366959298	6.286559402412276	4.972984171566774	0.03489878489785467	0.1904003943205795
Ventral Midbrain Neuron NT-GABA	Qian, 2016	MRPS7	-1.286001126263289	6.536695614100506	4.972259787925838	0.03491091205276829	0.1904003943205795
Ventral Midbrain Neuron NT-GABA	Qian, 2016	FGD5-AS1	1.721900978379776	6.489208182534908	4.960740010843335	0.03510440133055919	0.1912597014151142
Ventral Midbrain Neuron NT-GABA	Qian, 2016	RNF216	1.843763152331229	5.703010187430818	4.953479036767914	0.0352269727272461	0.1917312636269233
Ventral Midbrain Neuron NT-GABA	Qian, 2016	SYT13	2.253260520368405	6.40683922783738	4.926928632914307	0.03567924569480069	0.1939945095336303
Ventral Midbrain Neuron NT-GABA	Qian, 2016	TMEM223	2.121349245849974	5.741479002444005	5.970372507392011	0.03581540310458619	0.1941935133200147
Ventral Midbrain Neuron NT-GABA	Qian, 2016	RPL27A	1.342185246221638	10.42912094476026	4.906058949700109	0.03603929743805588	0.1941935133200147
Ventral Midbrain Neuron NT-GABA	Qian, 2016	SLC25A46	2.185157571431653	5.666945266769247	4.907172107321695	0.03601999083052569	0.1941935133200147
Ventral Midbrain Neuron NT-GABA	Qian, 2016	FABP3	4.43391534711168	5.572751877632034	4.910566955828601	0.0359611817773375	0.1941935133200147
Ventral Midbrain Neuron NT-GABA	Qian, 2016	AGO2	1.915144127818813	5.846331608839332	4.905777314494887	0.03604418394893379	0.1941935133200147
Ventral Midbrain Neuron NT-GABA	Qian, 2016	ADAL	2.821077482115675	5.23063411696648	4.912356252579304	0.03593022884458164	0.1941935133200147
Ventral Midbrain Neuron NT-GABA	Qian, 2016	FAT3	1.93926364403213	8.214042100992927	4.914992517821739	0.03588467838574018	0.1941935133200147
Ventral Midbrain Neuron NT-GABA	Qian, 2016	LRRC8D	2.460589179572773	5.674802766169153	4.918285361911146	0.03582787373147194	0.1941935133200147
Ventral Midbrain Neuron NT-GABA	Qian, 2016	HAGHL	2.368258963655781	5.371565282918464	4.911929127940757	0.03593761494602388	0.1941935133200147
Ventral Midbrain Neuron NT-GABA	Qian, 2016	CACNG4	1.701217961285898	5.802105626799122	4.902534293389113	0.03610050526142514	0.1943002927265582
Ventral Midbrain Neuron NT-GABA	Qian, 2016	BEND5	-1.258417210452845	5.958761423612145	5.032647935315622	0.03618535383460668	0.1945602408703145
Ventral Midbrain Neuron NT-GABA	Qian, 2016	GNG3	-1.164118580714087	8.950229071691309	4.892679498792863	0.0362722560745092	0.1946517065669237
Ventral Midbrain Neuron NT-GABA	Qian, 2016	NARF	-1.105698473967532	6.85971576094581	4.892493799629223	0.03627550120503256	0.1946517065669237
Ventral Midbrain Neuron NT-GABA	Qian, 2016	JAZF1	2.250831617373668	6.515653115648154	4.889681281492724	0.03632469015125748	0.1947193612035685
Ventral Midbrain Neuron NT-GABA	Qian, 2016	TMX1	-1.492706856460287	5.714979459792398	4.883266731370453	0.03643715471032621	0.1951257288964451
Ventral Midbrain Neuron NT-GABA	Qian, 2016	MYL6B	-0.9013730149993943	7.982261744769527	4.874093017640881	0.03659867062503518	0.1957936921980525
Ventral Midbrain Neuron NT-GABA	Qian, 2016	TRAK1	1.394090510150789	6.209712600411144	4.857572025269785	0.03689156434693801	0.1971624468059749
Ventral Midbrain Neuron NT-GABA	Qian, 2016	HSD17B12	1.461451187152534	7.335268008501044	4.844778686610099	0.03712016947962189	0.1979177529774868
Ventral Midbrain Neuron NT-GABA	Qian, 2016	BBS7	1.693842806909634	5.805144987793751	4.847563561885941	0.03707027203250197	0.1979177529774868
Ventral Midbrain Neuron NT-GABA	Qian, 2016	SRGAP1	1.882324840716954	7.10202328938865	4.843425808672187	0.0371444364502178	0.1979177529774868
Ventral Midbrain Neuron NT-GABA	Qian, 2016	AP3M1	2.143814460943962	5.547421785700041	4.837719242296187	0.03724699186795653	0.1982657377131326
Ventral Midbrain Neuron NT-GABA	Qian, 2016	ADH5	-1.237598899109605	7.172280153986044	4.828290436382076	0.03741713469656829	0.1989724355542787
Ventral Midbrain Neuron NT-GABA	Qian, 2016	ORAI2	1.719425866884116	5.914122617161284	4.816897513418864	0.0376238786296501	0.1998721616223827
Ventral Midbrain Neuron NT-GABA	Qian, 2016	PPIG	-0.9623830590196566	7.784390622601922	4.813991538670545	0.03767681639681519	0.19994357493868
Ventral Midbrain Neuron NT-GABA	Qian, 2016	PDS5B	1.199299072212396	7.474196965003864	4.812038255061649	0.03771244584603319	0.19994357493868
Ventral Midbrain Neuron NT-GABA	Qian, 2016	NT5C3B	-1.060206000258584	7.271276077978532	4.804365444336924	0.03785276861346836	0.2004030344666455
Ventral Midbrain Neuron NT-GABA	Qian, 2016	CEP350	1.215081114974581	6.378194367250921	4.803185251715263	0.03787440403408706	0.2004030344666455
Ventral Midbrain Neuron NT-GABA	Qian, 2016	PTEN	1.254556861422901	6.780983901784468	4.80068344460701	0.03792031311189411	0.20044669979604
Ventral Midbrain Neuron NT-GABA	Qian, 2016	SMARCA5	1.061304010888061	7.546692310763924	4.788142307103211	0.03815138610314518	0.2012684125144121
Ventral Midbrain Neuron NT-GABA	Qian, 2016	SESN1	2.109641623139527	5.805105101279929	4.78941124535279	0.03812793430290908	0.2012684125144121
Ventral Midbrain Neuron NT-GABA	Qian, 2016	MANF	1.558408694302356	6.61270132262458	4.783121452009373	0.03824433681711326	0.201559014730192
Ventral Midbrain Neuron NT-GABA	Qian, 2016	ASNSD1	-1.379699214009137	6.520096445578639	4.77870524131036	0.03832630289854299	0.2017912070513792
Ventral Midbrain Neuron NT-GABA	Qian, 2016	COX19	1.383102996307764	6.057855873861812	4.775466021109658	0.03838654845263803	0.2019086930962374
Ventral Midbrain Neuron NT-GABA	Qian, 2016	MTFR1L	-1.3425808384503	6.134351212665822	4.762960486744835	0.03862013068370715	0.2019942525783828
Ventral Midbrain Neuron NT-GABA	Qian, 2016	NF1	1.184780118709252	7.524766167622688	4.770872485283411	0.03847216406970343	0.2019942525783828
Ventral Midbrain Neuron NT-GABA	Qian, 2016	ACVR2A	1.868697088881083	6.309038374762133	4.766946649786984	0.0385455039626787	0.2019942525783828
Ventral Midbrain Neuron NT-GABA	Qian, 2016	BAZ1A	-2.166387968020541	5.207138749517481	4.765392026125877	0.03857458958174893	0.2019942525783828
Ventral Midbrain Neuron NT-GABA	Qian, 2016	NFE2L1	1.272609997547547	5.923780967292879	4.764433113619	0.03859254220207713	0.2019942525783828
Ventral Midbrain Neuron NT-GABA	Qian, 2016	NXN	2.25877202017814	5.710855347066143	4.762407317660438	0.03863049955378427	0.2019942525783828
Ventral Midbrain Neuron NT-GABA	Qian, 2016	HECTD4	1.175128489721794	7.004910683541155	4.752074141880533	0.03882476240181801	0.2028108049704389
Ventral Midbrain Neuron NT-GABA	Qian, 2016	APH1A	-1.417406114588742	6.205400301606415	4.739534698916109	0.03906197025149798	0.2038498702438468
Ventral Midbrain Neuron NT-GABA	Qian, 2016	FAM32A	-1.207051892942441	6.979025748390149	4.736297920910054	0.03912346281919671	0.2039708056675652
Ventral Midbrain Neuron NT-GABA	Qian, 2016	PRELID3B	-1.602103161367735	6.062627690894813	4.733053260882801	0.03918521371557646	0.2040928499099936
Ventral Midbrain Neuron NT-GABA	Qian, 2016	RCAN3	1.744617526581745	6.020547427959875	4.730397734026369	0.03923583354745341	0.2041567370215978
Ventral Midbrain Neuron NT-GABA	Qian, 2016	RPL6	-1.123679562624887	10.97687440787919	4.722871099624822	0.03937970428842179	0.2045991523277534
Ventral Midbrain Neuron NT-GABA	Qian, 2016	DNM3	1.693598527730914	7.29951270595548	4.721930106096665	0.03939773269508684	0.2045991523277534
Ventral Midbrain Neuron NT-GABA	Qian, 2016	TOMM7	0.7651879240710777	9.257884383734623	4.718273308515353	0.03946788056328502	0.2047636727469456
Ventral Midbrain Neuron NT-GABA	Qian, 2016	SPOCK1	2.431976327775832	6.589514368716476	4.715998741843185	0.03951158368954392	0.2047908081591454
Ventral Midbrain Neuron NT-GABA	Qian, 2016	UTP18	1.906009077476933	5.54161194833772	4.710997635807405	0.03960786439436979	0.2050901382988622
Ventral Midbrain Neuron NT-GABA	Qian, 2016	CTIF	1.790448408401301	6.078659810642113	4.706458689441328	0.03969547470313067	0.2053440348345622
Ventral Midbrain Neuron NT-GABA	Qian, 2016	ERC1	1.517418100600155	7.303958360967706	4.695591054205082	0.03990612234098834	0.2062332905059038
Ventral Midbrain Neuron NT-GABA	Qian, 2016	DENND4A	2.094622681001791	5.829430827696243	4.692229028018392	0.039971541437335	0.2062935105985077
Ventral Midbrain Neuron NT-GABA	Qian, 2016	PDPK1	1.368685403328639	5.785296821100681	4.691010308649606	0.03999528516582002	0.2062935105985077
Ventral Midbrain Neuron NT-GABA	Qian, 2016	GLT8D1	-1.491956048678909	5.851520784483561	4.684163602128519	0.04012896976666226	0.2066139385950131
Ventral Midbrain Neuron NT-GABA	Qian, 2016	KDM3A	2.086341685991096	5.962904970640803	4.683853370333132	0.04013503898313799	0.2066139385950131
Ventral Midbrain Neuron NT-GABA	Qian, 2016	TMEM126A	-1.265516373433212	6.251374976258044	4.663277892223613	0.04053986794773634	0.2071936030362009
Ventral Midbrain Neuron NT-GABA	Qian, 2016	BZW1	0.9778077040062645	8.429545723523963	4.664677822015869	0.04051217959044576	0.2071936030362009
Ventral Midbrain Neuron NT-GABA	Qian, 2016	HNRNPR	-0.8073678235094213	8.184813626496947	4.665758276986147	0.04049082439010886	0.2071936030362009
Ventral Midbrain Neuron NT-GABA	Qian, 2016	AKAP11	1.681637593477245	6.366236662293082	4.662309512596698	0.04055903332025575	0.2071936030362009
Ventral Midbrain Neuron NT-GABA	Qian, 2016	STT3B	1.743242852884163	6.3344976740766	4.670275246477751	0.04040168267376066	0.2071936030362009
Ventral Midbrain Neuron NT-GABA	Qian, 2016	KIAA0232	1.38922853054778	6.593250857972796	4.670850631578469	0.04039034330123786	0.2071936030362009
Ventral Midbrain Neuron NT-GABA	Qian, 2016	SLC12A2	1.846435540438059	6.226116570125702	4.671128306503736	0.04038487230999182	0.2071936030362009
Ventral Midbrain Neuron NT-GABA	Qian, 2016	DYNC1LI1	1.022078623909719	7.549970130164633	4.667722479254107	0.0404520341548391	0.2071936030362009
Ventral Midbrain Neuron NT-GABA	Qian, 2016	ACTL6B	-1.452720324920933	6.218633681171834	4.659230849317579	0.04062003103639152	0.2073062561905197
Ventral Midbrain Neuron NT-GABA	Qian, 2016	SEC23A	-1.255767646662151	6.15872377896912	4.654214441044397	0.04071964130053887	0.2076155657497782
Ventral Midbrain Neuron NT-GABA	Qian, 2016	FAM126B	1.698945788722612	5.952599865721823	4.644949383642984	0.04090433562159986	0.2083576827883024
Ventral Midbrain Neuron NT-GABA	Qian, 2016	EIF3J	1.159571561077535	7.386980859955488	4.639713209928881	0.04100913045779311	0.2086917795667617
Ventral Midbrain Neuron NT-GABA	Qian, 2016	TUBB4A	-1.604463687733476	6.080931351629738	4.629230204697583	0.04121983718976183	0.2095636994852934
Ventral Midbrain Neuron NT-GABA	Qian, 2016	SSU72	-1.13634181584308	7.518862071789008	4.615223326264483	0.04150326607276787	0.210602369213864
Ventral Midbrain Neuron NT-GABA	Qian, 2016	ST3GAL5	1.884295867881038	5.726597379947852	4.616262630347786	0.04148216104871833	0.210602369213864
Ventral Midbrain Neuron NT-GABA	Qian, 2016	NUDT14	1.678481638363331	6.213367483384292	4.610675710421687	0.04159575538090707	0.2108706722786365
Ventral Midbrain Neuron NT-GABA	Qian, 2016	PDE4D	2.838324342275454	9.226224542953782	4.608143027884517	0.04164736499794217	0.2109126166057887
Ventral Midbrain Neuron NT-GABA	Qian, 2016	MYO9A	1.923213733813163	6.980333399749209	4.606382858446842	0.04168327497074764	0.2109126166057887
Ventral Midbrain Neuron NT-GABA	Qian, 2016	CTDNEP1	1.317419450031561	6.285825077495517	4.592706699489618	0.04196347168122023	0.2121287367133289
Ventral Midbrain Neuron NT-GABA	Qian, 2016	MTMR4	-1.530569569817561	5.661948722399804	4.589484280867182	0.04202979894798608	0.2122624476282067
Ventral Midbrain Neuron NT-GABA	Qian, 2016	RPS29	0.8834825605703654	10.88469241031718	4.583817786634808	0.04214671757976633	0.2126511636749726
Ventral Midbrain Neuron NT-GABA	Qian, 2016	SEC31A	1.221119830340435	6.684020878998083	4.574871354343796	0.04233205414296692	0.213384019131641
Ventral Midbrain Neuron NT-GABA	Qian, 2016	PPT1	-1.625329335375679	5.666032139405484	4.57066515594019	0.04241950598727946	0.2136225452888255
Ventral Midbrain Neuron NT-GABA	Qian, 2016	ISCU	-1.069295577499564	7.668283708555375	4.561926443272384	0.04260184153971703	0.2137336088002367
Ventral Midbrain Neuron NT-GABA	Qian, 2016	TRAPPC9	1.928567826565487	6.224533281168334	4.56191066701586	0.04260217150799383	0.2137336088002367
Ventral Midbrain Neuron NT-GABA	Qian, 2016	WTAP	1.139707416218222	7.445361075255591	4.565022573720805	0.04253713977709571	0.2137336088002367
Ventral Midbrain Neuron NT-GABA	Qian, 2016	MIA3	1.34628482804996	6.478942390846945	4.562144312350489	0.0425972849918512	0.2137336088002367
Ventral Midbrain Neuron NT-GABA	Qian, 2016	FDFT1	1.382926040294813	7.826378170936309	4.553779411490183	0.04277262222909824	0.214265566848953
Ventral Midbrain Neuron NT-GABA	Qian, 2016	RAB6A	1.143701560826881	7.38563697695069	4.553013879470851	0.0427887089161069	0.214265566848953
Ventral Midbrain Neuron NT-GABA	Qian, 2016	HSPD1	0.9538414007692935	8.865154302312154	4.540321316452792	0.04305641690179171	0.2153821101399928
Ventral Midbrain Neuron NT-GABA	Qian, 2016	ANXA2	3.011170186859556	6.029916505772253	4.53861225390141	0.04309260704472898	0.2153821101399928
Ventral Midbrain Neuron NT-GABA	Qian, 2016	KMT5A	2.153164387472464	5.316115259902133	4.534608964469863	0.04317751187747983	0.2156040297596859
Ventral Midbrain Neuron NT-GABA	Qian, 2016	ANP32A	-1.033439612457795	6.898190948197258	4.521149173384162	0.04346435444665353	0.2166327701941171
Ventral Midbrain Neuron NT-GABA	Qian, 2016	FOXK2	1.666977536100792	5.642860382848801	4.521122475481791	0.04346492552457581	0.2166327701941171
Ventral Midbrain Neuron NT-GABA	Qian, 2016	MYO5A	1.530610759896839	6.773080691922841	4.512334424477366	0.04365336272863593	0.2172196667179641
Ventral Midbrain Neuron NT-GABA	Qian, 2016	SSBP3	0.9737513989164005	7.371521393110756	4.511825876877857	0.04366429520725561	0.2172196667179641
Ventral Midbrain Neuron NT-GABA	Qian, 2016	NDUFS2	-1.052029062504819	6.992704640572708	4.497974660192961	0.04396324392423764	0.217892316023014
Ventral Midbrain Neuron NT-GABA	Qian, 2016	RPL31	1.365693485706002	10.50342496731395	4.498284273451786	0.04395653658215069	0.217892316023014
Ventral Midbrain Neuron NT-GABA	Qian, 2016	FOXJ3	1.385981839903664	6.240066673256733	4.501218418128518	0.04389302929533013	0.217892316023014
Ventral Midbrain Neuron NT-GABA	Qian, 2016	RPL26	0.9817509940048857	10.60822346754451	4.500476632591486	0.04390907495251433	0.217892316023014
Ventral Midbrain Neuron NT-GABA	Qian, 2016	BACE1	-1.800482484526251	5.49875744177786	4.49575169228273	0.04401143513259669	0.2179282504286625
Ventral Midbrain Neuron NT-GABA	Qian, 2016	YKT6	1.461537903258009	5.626429115371316	4.487165904072247	0.04419812108079275	0.2185147309188892
Ventral Midbrain Neuron NT-GABA	Qian, 2016	OPA1	1.226712208081309	6.243777549402699	4.486530183332871	0.04421197918460336	0.2185147309188892
Ventral Midbrain Neuron NT-GABA	Qian, 2016	HSP90B1	0.9962639593661229	8.417958202795042	4.480788680519224	0.04433735927894053	0.2188273311271416
Ventral Midbrain Neuron NT-GABA	Qian, 2016	EFNB3	2.024119859003191	6.191564498452348	4.477217747112737	0.0444155405276908	0.2188273311271416
Ventral Midbrain Neuron NT-GABA	Qian, 2016	CMSS1	1.248684900035583	7.095259932800959	4.476669568082563	0.04442755591612663	0.2188273311271416
Ventral Midbrain Neuron NT-GABA	Qian, 2016	ARID2	1.51198979301907	6.524721853358045	4.476117212613994	0.04443966653173775	0.2188273311271416
Ventral Midbrain Neuron NT-GABA	Qian, 2016	NPTN	2.290574104916408	6.383591970714029	4.4656523603969	0.04466981320709829	0.2191496918906767
Ventral Midbrain Neuron NT-GABA	Qian, 2016	SCD	2.027324716648257	7.136188324812796	4.466610602989801	0.04464868373092844	0.2191496918906767
Ventral Midbrain Neuron NT-GABA	Qian, 2016	MTRNR2L8	4.379176292190549	6.151818650712375	4.558156555056613	0.04461131234371517	0.2191496918906767
Ventral Midbrain Neuron NT-GABA	Qian, 2016	UBE2H	1.100398090461385	7.252700391426356	4.468680645589606	0.04460307703225914	0.2191496918906767
Ventral Midbrain Neuron NT-GABA	Qian, 2016	INIP	-1.448575484238409	5.920662197851262	4.458432168374018	0.04482938105204868	0.219730014125281
Ventral Midbrain Neuron NT-GABA	Qian, 2016	EIF3E	-1.136886725047356	8.406381395023255	4.438732512428246	0.04526800790538873	0.2216150872041955
Ventral Midbrain Neuron NT-GABA	Qian, 2016	ABHD12	1.48632637352996	5.594720524617841	4.437427198626958	0.04529724119447017	0.2216150872041955
Ventral Midbrain Neuron NT-GABA	Qian, 2016	TM9SF4	2.046759374812174	5.385395816706043	4.430244357868861	0.04545848449011677	0.2219244214230119
Ventral Midbrain Neuron NT-GABA	Qian, 2016	GAB2	1.678754666092477	6.246764959163298	4.430045425584043	0.04546295935301257	0.2219244214230119
Ventral Midbrain Neuron NT-GABA	Qian, 2016	MRPL22	1.236162345692992	7.335764234898453	4.42904180661548	0.045485542696319	0.2219244214230119
Ventral Midbrain Neuron NT-GABA	Qian, 2016	CAPN7	1.290436769327719	6.010446362150983	4.422313561853096	0.04563726634322565	0.2224176686277629
Ventral Midbrain Neuron NT-GABA	Qian, 2016	KMT2E	-0.7914043043542369	8.257954370928402	4.420856110421587	0.04567020699044615	0.2224176686277629
Ventral Midbrain Neuron NT-GABA	Qian, 2016	PDIA3	1.126426268684216	8.206726914994148	4.414592316138605	0.04581208231044086	0.2227011088022618
Ventral Midbrain Neuron NT-GABA	Qian, 2016	LCOR	1.134825861894105	7.288972313265996	4.415667184116902	0.04578770138833611	0.2227011088022618
Ventral Midbrain Neuron NT-GABA	Qian, 2016	TRUB2	-1.820152865791155	5.350881424270442	4.410178799531349	0.04591234561321321	0.2228750963506207
Ventral Midbrain Neuron NT-GABA	Qian, 2016	PGAP1	1.106702693227415	7.1647675520729	4.40803212398618	0.04596120130398641	0.2228750963506207
Ventral Midbrain Neuron NT-GABA	Qian, 2016	ST13	-0.7276242976096735	8.523809811409208	4.407492832107886	0.04597348408660183	0.2228750963506207
Ventral Midbrain Neuron NT-GABA	Qian, 2016	SNRPB2	-0.858949173145461	8.434909396420776	4.390470421928774	0.04636308147946236	0.2245399499871973
Ventral Midbrain Neuron NT-GABA	Qian, 2016	SERINC1	1.079520335635288	8.217173637678142	4.387809301837406	0.04642432155853059	0.2245399499871973
Ventral Midbrain Neuron NT-GABA	Qian, 2016	ICA1	-2.006852187349382	5.177769341315848	4.386978898953942	0.04644345011007031	0.2245399499871973
Ventral Midbrain Neuron NT-GABA	Qian, 2016	RPL26L1	-0.9600299011828087	7.378355228596042	4.379432568427808	0.04661768780063984	0.2250344228970519
Ventral Midbrain Neuron NT-GABA	Qian, 2016	CDO1	-1.323100478368257	6.937089682320278	4.378888517390818	0.04663027774853434	0.2250344228970519
Ventral Midbrain Neuron NT-GABA	Qian, 2016	PSMD8	-0.7400763767781471	8.538458940662057	4.376999012051167	0.0466740326571294	0.225041554197373
Ventral Midbrain Neuron NT-GABA	Qian, 2016	PPM1A	1.267765936651801	6.107550391823399	4.374247537172578	0.04673783044924858	0.2251452230600454
Ventral Midbrain Neuron NT-GABA	Qian, 2016	DDOST	-1.17952999623268	6.288837585936779	4.560032384938289	0.04714183812175254	0.2268860798572231
Ventral Midbrain Neuron NT-GABA	Qian, 2016	HYOU1	2.275442531220004	5.281776235722684	4.351089004558109	0.0472786975674518	0.2273392115190117
Ventral Midbrain Neuron NT-GABA	Qian, 2016	PRR13	3.856488804963185	5.909151861294514	4.346227528417021	0.04739312740501193	0.2276837700152333
Ventral Midbrain Neuron NT-GABA	Qian, 2016	KCNJ6	2.858496786427014	7.550719090242833	4.341076257096898	0.04751471787786966	0.2279693884434184
Ventral Midbrain Neuron NT-GABA	Qian, 2016	ZNF430	-1.443157763074287	5.240733687162297	4.530696117429549	0.04753823429874027	0.2279693884434184
Ventral Midbrain Neuron NT-GABA	Qian, 2016	ZNF677	-1.508804242641794	5.883625257819215	4.337734891688257	0.04759377464087031	0.2280302992019376
Ventral Midbrain Neuron NT-GABA	Qian, 2016	VTI1B	1.094636147336461	6.834729576395377	5.164387953569956	0.04776046531077767	0.2286231626342352
Ventral Midbrain Neuron NT-GABA	Qian, 2016	PSME4	1.79571195715932	5.921871657452714	4.325270420629871	0.04788999009699277	0.2290372122967588
Ventral Midbrain Neuron NT-GABA	Qian, 2016	ZSWIM6	1.699049077969342	7.612213129315417	4.321693161920866	0.04797538480543758	0.2292396528898961
Ventral Midbrain Neuron NT-GABA	Qian, 2016	SPAG16	1.304353930446873	7.46643918883141	4.316442151382612	0.04810104448642501	0.2295939544187471
Ventral Midbrain Neuron NT-GABA	Qian, 2016	INPP4A	1.654003281418213	5.713661644446538	4.314928350333518	0.04813733922347863	0.2295939544187471
Ventral Midbrain Neuron NT-GABA	Qian, 2016	TMCO3	1.428145656409556	5.792717198757142	4.311563529968485	0.04821812403122853	0.2295939544187471
Ventral Midbrain Neuron NT-GABA	Qian, 2016	ERV3-1	-1.604478433409574	5.448083299921897	4.311399629767359	0.04822206294197995	0.2295939544187471
Ventral Midbrain Neuron NT-GABA	Qian, 2016	AP1G1	1.390157874002828	6.132080063070249	4.30889226615494	0.0482823659175323	0.2296756334039539
Ventral Midbrain Neuron NT-GABA	Qian, 2016	BCLAF1	1.110146568067349	7.112943426895361	4.303992883513347	0.04840044241405401	0.2298056651855378
Ventral Midbrain Neuron NT-GABA	Qian, 2016	LAMTOR3	-1.190546683688098	6.46193699215354	4.301316177913642	0.04846508876408932	0.2298056651855378
Ventral Midbrain Neuron NT-GABA	Qian, 2016	SMARCE1	1.668858213242653	6.079990757556947	4.301268745131159	0.04846623520937807	0.2298056651855378
Ventral Midbrain Neuron NT-GABA	Qian, 2016	DUSP12	-1.073380601382609	6.187245918355594	4.510694683582857	0.04848239000626695	0.2298056651855378
Ventral Midbrain Neuron NT-GABA	Qian, 2016	HMGB1	-0.6311010537277553	9.9655237050182	4.294491238482753	0.04863036043848765	0.2303019649591368
Ventral Midbrain Neuron NT-GABA	Qian, 2016	PLGRKT	-1.582979680676765	6.253496153155351	4.286787854678318	0.04881766551930573	0.2309834964971239
Ventral Midbrain Neuron NT-GABA	Qian, 2016	BRD8	1.522287726088922	5.740157735756689	4.277981451171211	0.04903278383242816	0.2317953004795871
Ventral Midbrain Neuron NT-GABA	Qian, 2016	INA	-0.9255047995666107	8.2824063825064	4.274059808992537	0.04912892232773875	0.2320437032391778
Ventral Midbrain Neuron NT-GABA	Qian, 2016	AKIP1	-1.277783861538273	6.212849945005844	4.271324378047138	0.04919610643395786	0.2321550306276221
Ventral Midbrain Neuron NT-GABA	Qian, 2016	XPR1	0.9976173427181741	7.235471316332552	4.259207327620501	0.04949495407419428	0.2323659831303075
Ventral Midbrain Neuron NT-GABA	Qian, 2016	SLC38A1	0.8628428304099584	7.559980315494685	4.261032217386538	0.04944981586512705	0.2323659831303075
Ventral Midbrain Neuron NT-GABA	Qian, 2016	ATG101	-1.339610334658984	5.876416570700472	4.258893196624983	0.04950272869993777	0.2323659831303075
Ventral Midbrain Neuron NT-GABA	Qian, 2016	PRRC2C	0.8603654408520498	7.856600342589062	4.263113705996258	0.04939838722095381	0.2323659831303075
Ventral Midbrain Neuron NT-GABA	Qian, 2016	CELF1	1.123003596821621	7.367864616007767	4.264871238559376	0.04935500956916752	0.2323659831303075
Ventral Midbrain Neuron NT-GABA	Qian, 2016	LMAN1	1.725967487148588	6.410419390606045	4.261761616877521	0.04943178728841377	0.2323659831303075
Ventral Midbrain Neuron NT-GABA	Qian, 2016	LGALS1	3.077971688455182	5.213816587738144	4.245030258074133	0.04984720224537969	0.2337767907948512
Ventral Midbrain Neuron NT-GABA	Qian, 2016	CLIC1	2.825938873955859	7.603588292083678	4.240450968833793	0.0499615822798553	0.2340081038338916
Ventral Midbrain Neuron NT-GABA	Qian, 2016	TMEM141	2.588724544656817	5.630653875425205	4.239536956349562	0.04998444750312508	0.2340081038338916
Ventral Midbrain Neuron NT-GABA	Qian, 2016	TNNI1	3.887413175307096	5.336590528168706	4.236640612903904	0.0500569810891543	0.2341417489785311
Ventral Midbrain Neuron NT-GABA	Qian, 2016	FEZ2	-1.392667959089237	6.654220090438105	4.23274622934935	0.05015469536662796	0.2342451450374672
Ventral Midbrain Neuron NT-GABA	Qian, 2016	UBAP2	1.438227361131011	5.742959861247345	4.232252514912162	0.05016709850511226	0.2342451450374672
Ventral Midbrain Neuron NT-GABA	Qian, 2016	NPDC1	1.289658580143402	7.687689440433009	4.216838966432696	0.05055605925955716	0.2350321027324612
Ventral Midbrain Neuron NT-GABA	Qian, 2016	FLVCR1	2.180100403529288	5.431491951764531	4.216875113105358	0.050555143140166	0.2350321027324612
Ventral Midbrain Neuron NT-GABA	Qian, 2016	LBH	2.166791842049268	6.831325362882883	4.216825222598057	0.05055640759509076	0.2350321027324612
Ventral Midbrain Neuron NT-GABA	Qian, 2016	EXOC7	-1.339213625352621	6.064160431651346	4.222217599724861	0.0504199455582944	0.2350321027324612
Ventral Midbrain Neuron NT-GABA	Qian, 2016	LARP1B	1.385350829088551	6.036313512662869	4.218151353279041	0.05052280943336671	0.2350321027324612
Ventral Midbrain Neuron NT-GABA	Qian, 2016	TRPM3	-2.165297078604506	6.707288558148701	4.210862869398084	0.05070777750325322	0.2354024658838908
Ventral Midbrain Neuron NT-GABA	Qian, 2016	CLSTN3	1.588893123501642	6.021473214963417	4.210204562052708	0.05072452157971496	0.2354024658838908
Ventral Midbrain Neuron NT-GABA	Qian, 2016	AGPAT1	-1.13622061928409	6.191294204823985	4.206261963746391	0.05082493199296469	0.2356629904168563
Ventral Midbrain Neuron NT-GABA	Qian, 2016	ITFG1	1.030355570438924	7.698557161157204	4.193622932856374	0.05114833427457541	0.2359750148084786
Ventral Midbrain Neuron NT-GABA	Qian, 2016	NRP2	-2.077595839847278	6.634795576250409	4.195979855828091	0.0510878511188269	0.2359750148084786
Ventral Midbrain Neuron NT-GABA	Qian, 2016	ATXN7L3B	0.8966742419673379	7.396608157489374	4.193238279271264	0.05115821286661362	0.2359750148084786
Ventral Midbrain Neuron NT-GABA	Qian, 2016	MAP4	0.9850486187457362	7.49403066475466	4.1979951035965	0.05103619981015799	0.2359750148084786
Ventral Midbrain Neuron NT-GABA	Qian, 2016	BLVRB	2.534593925027257	6.144022255765803	4.200893353431938	0.05096201990213589	0.2359750148084786
Ventral Midbrain Neuron NT-GABA	Qian, 2016	DRAXIN	-1.540377459976874	5.838638430513554	4.197533445707474	0.05104802702866728	0.2359750148084786
Ventral Midbrain Neuron NT-GABA	Qian, 2016	UBXN1	-0.9510981189669543	7.550098191429811	4.187966627653107	0.05129381483518994	0.2361465446801889
Ventral Midbrain Neuron NT-GABA	Qian, 2016	DHX9	1.132236875524538	6.937500237178891	4.187227822221994	0.05131285131520972	0.2361465446801889
Ventral Midbrain Neuron NT-GABA	Qian, 2016	NKIRAS1	-1.617905593162804	5.846489227839192	4.185855446763635	0.05134823382148315	0.2361465446801889
Ventral Midbrain Neuron NT-GABA	Qian, 2016	PHAX	-0.9421093103620641	6.649704735579066	4.184901158167391	0.05137285341718181	0.2361465446801889
Ventral Midbrain Neuron NT-GABA	Qian, 2016	PSIP1	-0.9581500066946855	8.072002189779669	4.180136534300998	0.0514959743537784	0.236437888151177
Ventral Midbrain Neuron NT-GABA	Qian, 2016	SMAD1	1.492854693426385	5.693501076501033	4.179012423016366	0.05152507049696887	0.236437888151177
Ventral Midbrain Neuron NT-GABA	Qian, 2016	CRYL1	1.886038250631616	5.328112165491054	4.174670656971665	0.05163762525378624	0.2366823151721049
Ventral Midbrain Neuron NT-GABA	Qian, 2016	RNF150	1.560193229779113	6.801763031534403	4.173529093892952	0.05166726474356302	0.2366823151721049
Ventral Midbrain Neuron NT-GABA	Qian, 2016	FXR1	1.229402497568112	7.447565453696575	4.166807717418337	0.0518421669683224	0.2372793248257783
Ventral Midbrain Neuron NT-GABA	Qian, 2016	GRM5	-3.499337812064601	5.791336575787188	4.159880149259391	0.05202313234949418	0.2379030356497917
Ventral Midbrain Neuron NT-GABA	Qian, 2016	ZNF124	-1.728731054077105	5.618994153448915	4.143199230100649	0.0524618044055183	0.239703162961866
Ventral Midbrain Neuron NT-GABA	Qian, 2016	MXRA7	1.734791779564831	6.34167426250476	4.126623750048966	0.05290183317646891	0.2415063962249949
Ventral Midbrain Neuron NT-GABA	Qian, 2016	EIF1	-0.7103903199110365	10.78645290557617	4.123562175606557	0.05298356261437969	0.2416722397569349
Ventral Midbrain Neuron NT-GABA	Qian, 2016	DAAM1	0.8320559658766562	8.54292630696851	4.119349913785832	0.05309624243797739	0.2419788514532137
Ventral Midbrain Neuron NT-GABA	Qian, 2016	GPC2	-1.291275148277901	7.2304704921312	4.117153542577842	0.05315510335498381	0.2420398760980144
Ventral Midbrain Neuron NT-GABA	Qian, 2016	MKRN1	-0.9870923681010002	7.498030574183044	4.115379338125173	0.0532027042199645	0.2420495680024539
Ventral Midbrain Neuron NT-GABA	Qian, 2016	THUMPD3-AS1	1.469033029730457	7.105566221434441	4.113589365789987	0.05325077678877817	0.2420613875718755
Ventral Midbrain Neuron NT-GABA	Qian, 2016	RAB21	1.376169125390092	6.124044344817357	4.107267482783954	0.05342095304672769	0.2426277585902146
Ventral Midbrain Neuron NT-GABA	Qian, 2016	ATXN1	1.875659238473685	7.226418274004618	4.093378480636486	0.05379698143931026	0.2439416548735064
Ventral Midbrain Neuron NT-GABA	Qian, 2016	RNF214	-1.524586139408254	5.29167261158357	4.093197609018575	0.05380189795632098	0.2439416548735064
Ventral Midbrain Neuron NT-GABA	Qian, 2016	TRIM2	1.059758354746984	7.734210402792492	4.084717454523692	0.05403297788105937	0.2447808861794715
Ventral Midbrain Neuron NT-GABA	Qian, 2016	UXS1	-1.167296384761593	5.739398845086732	4.073521902498663	0.05433976590209124	0.2453355164519353
Ventral Midbrain Neuron NT-GABA	Qian, 2016	TSPAN3	-1.052030875900303	7.746045283082372	4.074338121410117	0.05431733310158805	0.2453355164519353
Ventral Midbrain Neuron NT-GABA	Qian, 2016	CSDE1	-0.8186988432556104	8.41602768663926	4.074907970621303	0.05430167766486553	0.2453355164519353
Ventral Midbrain Neuron NT-GABA	Qian, 2016	DEGS1	1.170401424640471	6.453798337905563	4.077900997297666	0.05421953385905844	0.2453355164519353
Ventral Midbrain Neuron NT-GABA	Qian, 2016	HSPA13	1.006450884923097	6.668016668880622	4.06221747263878	0.054651530909035	0.2465339822277909
Ventral Midbrain Neuron NT-GABA	Qian, 2016	RNF152	2.589002459008023	6.228712578282357	4.054047084305234	0.05487811752758957	0.2473465026243516
Ventral Midbrain Neuron NT-GABA	Qian, 2016	MIR4435-2HG	3.839784731610624	5.186681615880018	4.050782457968762	0.05496895029227084	0.2475462964515716
Ventral Midbrain Neuron NT-GABA	Qian, 2016	USP22	1.130786449476119	7.534772986233348	4.041541936534333	0.05522697265049695	0.2484980350114922
Ventral Midbrain Neuron NT-GABA	Qian, 2016	CHMP5	-0.9337534449424757	8.113695969326201	4.035411417781034	0.05539890819174421	0.248905543316215
Ventral Midbrain Neuron NT-GABA	Qian, 2016	ELP2	1.482026810605469	5.960892369025212	4.564691427372853	0.05541105933302927	0.248905543316215
Ventral Midbrain Neuron NT-GABA	Qian, 2016	MICAL3	1.978703192318001	5.979035419534825	4.032581091398193	0.05547849068545744	0.2489983186498229
Ventral Midbrain Neuron NT-GABA	Qian, 2016	FGFR1	1.946812234334682	5.645936484700044	4.02160550133588	0.05578832171843248	0.2497571375165821
Ventral Midbrain Neuron NT-GABA	Qian, 2016	GSTO1	1.84981491184352	6.194278636601212	4.024601506207429	0.05570355397521297	0.2497571375165821
Ventral Midbrain Neuron NT-GABA	Qian, 2016	ZNF714	-1.865378607690354	5.345471609087768	4.021960512627736	0.05577826957803875	0.2497571375165821
Ventral Midbrain Neuron NT-GABA	Qian, 2016	SIKE1	1.431338180104552	6.399049818029957	4.016841515679413	0.05592341180461834	0.250151530282339
Ventral Midbrain Neuron NT-GABA	Qian, 2016	MAP1A	1.617022288452694	6.397194622196526	4.010573514076927	0.0561017130691315	0.2507383867900814
Ventral Midbrain Neuron NT-GABA	Qian, 2016	SRPRA	1.774940949214686	6.076537573854175	4.003330741576893	0.05630854214315868	0.2513626148537069
Ventral Midbrain Neuron NT-GABA	Qian, 2016	CFL2	-1.065106854450859	6.794145604522186	4.002377567603369	0.05633582557213457	0.2513626148537069
Ventral Midbrain Neuron NT-GABA	Qian, 2016	TMED3	1.548290729078513	7.117740116289699	3.993799188613549	0.05658204345353882	0.2514075269642631
Ventral Midbrain Neuron NT-GABA	Qian, 2016	CYSTM1	1.511253795599929	6.714775041263643	3.996894289854001	0.05649306765413425	0.2514075269642631
Ventral Midbrain Neuron NT-GABA	Qian, 2016	YWHAG	0.8405495582680517	8.359270568378882	3.994721661301315	0.05655550832428075	0.2514075269642631
Ventral Midbrain Neuron NT-GABA	Qian, 2016	ADAM23	2.078955019980615	6.201731899612436	3.998239931284873	0.05645443335025244	0.2514075269642631
Ventral Midbrain Neuron NT-GABA	Qian, 2016	CASC15	1.769509386463439	7.748295061342816	3.998054579611797	0.05645975315512407	0.2514075269642631
Ventral Midbrain Neuron NT-GABA	Qian, 2016	EPB41L5	1.589606756057081	6.301990121081901	3.990026179156831	0.05669072124842737	0.2516803246083227
Ventral Midbrain Neuron NT-GABA	Qian, 2016	GABRB3	1.032897385741888	7.442441653828288	3.985002343115613	0.0568357937179724	0.2519574831524566
Ventral Midbrain Neuron NT-GABA	Qian, 2016	ATAT1	-1.537956385694276	7.190594508977678	3.983700185915702	0.056873464236329	0.2519574831524566
Ventral Midbrain Neuron NT-GABA	Qian, 2016	EVI5	1.425547916360133	5.738471320146532	3.982950942003137	0.05689515212272268	0.2519574831524566
Ventral Midbrain Neuron NT-GABA	Qian, 2016	ANO5	2.260483444824009	5.29822018129174	3.981175831813443	0.05694657237324476	0.2519755650397189
Ventral Midbrain Neuron NT-GABA	Qian, 2016	BFAR	-1.519227187606291	5.459071882933471	3.97589316092902	0.05709990798856132	0.2524441945374684
Ventral Midbrain Neuron NT-GABA	Qian, 2016	FASN	1.482884159494211	5.866125105042559	3.972315221991148	0.05720402651483023	0.2525457236980694
Ventral Midbrain Neuron NT-GABA	Qian, 2016	AKT3	1.395579725791377	7.338944863779846	3.971843791426343	0.05721776118351903	0.2525457236980694
Ventral Midbrain Neuron NT-GABA	Qian, 2016	NCAM1	1.008479343931917	9.128032528144578	3.964700169736283	0.05742633990347151	0.2526284357902305
Ventral Midbrain Neuron NT-GABA	Qian, 2016	SMARCA2	1.813248314172139	5.851780466949151	3.965580603791587	0.05740058676093619	0.2526284357902305
Ventral Midbrain Neuron NT-GABA	Qian, 2016	CCNY	1.50696383582273	6.240454441045958	3.967703725183215	0.0573385379990902	0.2526284357902305
Ventral Midbrain Neuron NT-GABA	Qian, 2016	PRDX3	-0.9339955007727141	7.487081494124898	3.96673127007765	0.05736694884268454	0.2526284357902305
Ventral Midbrain Neuron NT-GABA	Qian, 2016	UPF3A	-0.9733550240384478	7.33802885014542	3.958777442311296	0.0575999221221494	0.2531828121025609
Ventral Midbrain Neuron NT-GABA	Qian, 2016	ZHX3	2.046318428504041	5.006505852773473	3.95190829107289	0.0578019844091691	0.2538613556188177
Ventral Midbrain Neuron NT-GABA	Qian, 2016	DUSP4	2.850916984098316	6.879094574725701	3.934531033284836	0.05831673587259818	0.2559109522257544
Ventral Midbrain Neuron NT-GABA	Qian, 2016	ZNF493	1.603023341778143	5.505771636232361	3.931146731078984	0.0584175873984752	0.2561423539720621
Ventral Midbrain Neuron NT-GABA	Qian, 2016	ARV1	-1.807617552441943	5.431648998802149	3.91082262446971	0.05902740251682525	0.257754605083725
Ventral Midbrain Neuron NT-GABA	Qian, 2016	SBDS	-0.8197913230987269	7.557039270702262	3.91250719859253	0.0589765852189225	0.257754605083725
Ventral Midbrain Neuron NT-GABA	Qian, 2016	MIER1	1.410216739844126	5.745793331163022	3.912297580551723	0.05898290591697521	0.257754605083725
Ventral Midbrain Neuron NT-GABA	Qian, 2016	PHF5A	-1.218031233244088	6.390604947917404	3.911901320201034	0.05899485660790525	0.257754605083725
Ventral Midbrain Neuron NT-GABA	Qian, 2016	REV3L	1.347175104449303	7.714201844082536	3.911769658683419	0.05899882795166067	0.257754605083725
Ventral Midbrain Neuron NT-GABA	Qian, 2016	SS18L2	-1.0799671293832	6.81264547848297	3.905406224774137	0.05919113065753605	0.2582179476130652
Ventral Midbrain Neuron NT-GABA	Qian, 2016	COPA	1.214492907927345	6.560142812111946	3.904105338489256	0.05923053053457687	0.2582179476130652
Ventral Midbrain Neuron NT-GABA	Qian, 2016	TOMM22	-0.8758930048326529	7.297394533318927	3.898763788666994	0.05939262080119586	0.2587127009204301
Ventral Midbrain Neuron NT-GABA	Qian, 2016	TMEM126B	-1.205134073637111	6.273835460040504	3.893532803036394	0.05955184203922587	0.2591454801799685
Ventral Midbrain Neuron NT-GABA	Qian, 2016	NAGK	1.631431573019372	6.630040065420576	3.8923030938423	0.05958934205152761	0.2591454801799685
Ventral Midbrain Neuron NT-GABA	Qian, 2016	SMURF2	1.425820829894515	6.068763187205479	3.886122338773511	0.05977822905403014	0.2593324083149166
Ventral Midbrain Neuron NT-GABA	Qian, 2016	CCNDBP1	-1.606467852880458	5.872360252144252	3.886114044069172	0.0597784829987606	0.2593324083149166
Ventral Midbrain Neuron NT-GABA	Qian, 2016	GGNBP2	1.190982119271913	6.7782230578529	4.53378914721792	0.05970092920059778	0.2593324083149166
Ventral Midbrain Neuron NT-GABA	Qian, 2016	SDAD1	1.587519226932297	5.749049435756226	3.87744732711794	0.06004448462840888	0.2596399607449395
Ventral Midbrain Neuron NT-GABA	Qian, 2016	TTC28	1.513723515323347	7.734592320063139	3.877471407002381	0.0600437437093741	0.2596399607449395
Ventral Midbrain Neuron NT-GABA	Qian, 2016	MEGF9	1.744524308300845	6.369570093943288	3.881107947699929	0.05993196878986587	0.2596399607449395
Ventral Midbrain Neuron NT-GABA	Qian, 2016	EML4	1.538077502811036	5.87503910401951	3.879509858740487	0.05998105961923571	0.2596399607449395
Ventral Midbrain Neuron NT-GABA	Qian, 2016	PAK2	0.8154163242515764	7.546711930434719	3.872549145513997	0.0601954129600379	0.2600779362120081
Ventral Midbrain Neuron NT-GABA	Qian, 2016	IRF2BP2	1.541813466047902	6.421198797479698	3.869786940024532	0.06028071431303215	0.2600779362120081
Ventral Midbrain Neuron NT-GABA	Qian, 2016	SSR1	1.075637153861072	6.396873773429093	3.86941053397163	0.06029234891708023	0.2600779362120081
Ventral Midbrain Neuron NT-GABA	Qian, 2016	PARP2	-1.393350057561878	5.551326024003281	3.866306669005056	0.06038838536609986	0.2601089737144423
Ventral Midbrain Neuron NT-GABA	Qian, 2016	WDR47	1.237093698233768	6.383300414642278	3.866019661504235	0.06039727437742827	0.2601089737144423
Ventral Midbrain Neuron NT-GABA	Qian, 2016	EPHB1	-1.938343136988781	6.191651719281331	3.861778615619606	0.06052879795437463	0.2601190725639999
Ventral Midbrain Neuron NT-GABA	Qian, 2016	XRRA1	2.034413697135377	5.400983784433194	3.861618871302667	0.06053375828140779	0.2601190725639999
Ventral Midbrain Neuron NT-GABA	Qian, 2016	IFT81	-1.200968139021772	6.134312798537581	3.860783578850503	0.06055970299119198	0.2601190725639999
Ventral Midbrain Neuron NT-GABA	Qian, 2016	HLTF	1.227144814579042	6.83728063654027	3.859645028064647	0.06059508735287618	0.2601190725639999
Ventral Midbrain Neuron NT-GABA	Qian, 2016	TERF1	-0.9704752074488009	6.260048249262741	3.850634480172852	0.06087594727913682	0.260927785079205
Ventral Midbrain Neuron NT-GABA	Qian, 2016	PSMD14	-1.143391394292678	7.013367440325784	3.850456303785188	0.06088151588735161	0.260927785079205
Ventral Midbrain Neuron NT-GABA	Qian, 2016	BNIP3L	-0.8139646554737694	7.931520554660999	3.843817180611018	0.06108942204710435	0.2616082007696995
Ventral Midbrain Neuron NT-GABA	Qian, 2016	CCPG1	1.253070814721139	6.626636016451743	4.919981100620667	0.06119982315605622	0.2618703043888161
Ventral Midbrain Neuron NT-GABA	Qian, 2016	PKP4	2.15687889102762	5.687422355225891	3.837920845988899	0.06127474120964705	0.261980279083495
Ventral Midbrain Neuron NT-GABA	Qian, 2016	KIF5A	0.9248844944234418	7.278880326191634	3.835515134665752	0.0613505342759912	0.2620938153700652
Ventral Midbrain Neuron NT-GABA	Qian, 2016	SMIM19	-1.029420295517152	6.269910004490907	3.833509752189061	0.06141379586969659	0.262153677156692
Ventral Midbrain Neuron NT-GABA	Qian, 2016	TMEM65	2.199746171919957	5.39846123299438	3.825475414044615	0.06166798763933639	0.2628172123332166
Ventral Midbrain Neuron NT-GABA	Qian, 2016	FADS2	1.277125141909372	6.223451756233353	3.826236744944175	0.06164384952594069	0.2628172123332166
Ventral Midbrain Neuron NT-GABA	Qian, 2016	THAP5	1.944972788972155	5.512372099382976	3.81819135151645	0.0618994715237155	0.2635927095365901
Ventral Midbrain Neuron NT-GABA	Qian, 2016	FNDC5	-2.330108000100651	5.115685704516679	3.810904941920496	0.06213201445181228	0.264234283545601
Ventral Midbrain Neuron NT-GABA	Qian, 2016	VAT1L	2.183893422897401	5.809872028485151	3.810361038310111	0.06214941254914381	0.264234283545601
Ventral Midbrain Neuron NT-GABA	Qian, 2016	ALDH9A1	-2.183559020939729	5.016589264069102	3.808807546118767	0.06219913520375089	0.2642346342295021
Ventral Midbrain Neuron NT-GABA	Qian, 2016	PTPMT1	2.048072210176469	5.667678313992921	3.806519328430141	0.06227245627128521	0.264335155288717
Ventral Midbrain Neuron NT-GABA	Qian, 2016	REXO2	1.60934117579892	5.760679618165176	3.803652418210229	0.06236445844532119	0.2645147508401949
Ventral Midbrain Neuron NT-GABA	Qian, 2016	NCS1	1.479071195744205	6.482652992759595	3.796907326635304	0.06258152313533881	0.2645920950352728
Ventral Midbrain Neuron NT-GABA	Qian, 2016	SHISA4	1.98318212606769	5.664021281419523	3.796974158032625	0.06257936823370701	0.2645920950352728
Ventral Midbrain Neuron NT-GABA	Qian, 2016	NRG1	-1.970882709074612	8.404864571290931	3.80082044762762	0.06245549048318276	0.2645920950352728
Ventral Midbrain Neuron NT-GABA	Qian, 2016	LONRF2	1.478564561922671	5.986118270065194	3.799577135796409	0.0624955035302732	0.2645920950352728
Ventral Midbrain Neuron NT-GABA	Qian, 2016	POU3F3	-2.345841628757122	5.611799915944744	3.795179520878543	0.06263726342283465	0.2646175819045626
Ventral Midbrain Neuron NT-GABA	Qian, 2016	PRPSAP2	-1.261863658814745	6.6630259197099	3.79083034291929	0.06277782013423909	0.26500105993224
Ventral Midbrain Neuron NT-GABA	Qian, 2016	RBM7	2.248260718115829	5.333563369296988	3.784553385820409	0.06298130898872255	0.2656493722242236
Ventral Midbrain Neuron NT-GABA	Qian, 2016	SPATS2L	1.317326508747432	7.472314938147439	3.782565273535357	0.06304591607994274	0.2657113311904475
Ventral Midbrain Neuron NT-GABA	Qian, 2016	PDE1A	3.654567123646891	6.482661999705201	3.776170842802602	0.06325422351527586	0.2663209159556271
Ventral Midbrain Neuron NT-GABA	Qian, 2016	PIN1	-0.8010509507706194	8.015218691132185	3.775056091462928	0.06329061782526176	0.2663209159556271
Ventral Midbrain Neuron NT-GABA	Qian, 2016	SNHG7	1.224900681300983	7.464483269036843	3.772040450934518	0.06338919114332384	0.2665250114185725
Ventral Midbrain Neuron NT-GABA	Qian, 2016	AIDA	2.573424506143888	5.350566555089463	3.760267928299184	0.0637756720644213	0.2679383602201377
Ventral Midbrain Neuron NT-GABA	Qian, 2016	EXOSC7	-1.150338337012824	6.288484286151046	3.753183538649298	0.06400953238446558	0.2684970377324746
Ventral Midbrain Neuron NT-GABA	Qian, 2016	EIF3D	-1.356660953523869	6.630062012851649	3.753392975501003	0.06400260481397513	0.2684970377324746
Ventral Midbrain Neuron NT-GABA	Qian, 2016	NRIP3	3.362780242554454	5.240680616217514	3.750938584822097	0.06408384241273692	0.2685970812307076
Ventral Midbrain Neuron NT-GABA	Qian, 2016	ELF2	1.234616791726603	6.800465032463095	3.747115532397734	0.06421061406411188	0.2689166787279839
Ventral Midbrain Neuron NT-GABA	Qian, 2016	P3H4	2.1563469075164	5.328904181738766	3.737969965804348	0.06451503408974571	0.2699693705858747
Ventral Midbrain Neuron NT-GABA	Qian, 2016	MCMBP	1.586204450262068	5.668408599480833	3.736521260314172	0.06456340574033786	0.2699693705858747
Ventral Midbrain Neuron NT-GABA	Qian, 2016	MAGI3	1.709753692115706	6.277748508993385	3.727957435431951	0.06485018938840652	0.2709556971071334
Ventral Midbrain Neuron NT-GABA	Qian, 2016	ADGRL2	1.64164325702526	6.599017740475426	3.718577667286555	0.06516595562846883	0.2719171599164261
Ventral Midbrain Neuron NT-GABA	Qian, 2016	PUM2	1.212412110263249	7.036977745847059	3.718088484394046	0.06518247154863041	0.2719171599164261
Ventral Midbrain Neuron NT-GABA	Qian, 2016	MARCKS	-0.7106412035320555	10.10886530124644	3.708621177009641	0.06550304599812083	0.2728268496463202
Ventral Midbrain Neuron NT-GABA	Qian, 2016	EAPP	-1.07929110017067	7.143548575882827	3.709068149451047	0.06548787081824645	0.2728268496463202
Ventral Midbrain Neuron NT-GABA	Qian, 2016	PAFAH1B2	1.365005520452955	7.053299796738167	3.699587358168825	0.06581061010168555	0.2738935712050604
Ventral Midbrain Neuron NT-GABA	Qian, 2016	NDRG4	1.316154451040212	6.664611958508348	3.69691463227667	0.06590191911306727	0.2739267712732315
Ventral Midbrain Neuron NT-GABA	Qian, 2016	ZNF532	1.411663987890043	6.508850720570461	3.696341750984351	0.06592150929945699	0.2739267712732315
Ventral Midbrain Neuron NT-GABA	Qian, 2016	CMTM8	2.378492434174856	5.548775447046717	3.686923217029781	0.06624453349629213	0.2750543305778183
Ventral Midbrain Neuron NT-GABA	Qian, 2016	JMJD6	2.332805627054353	5.41761027663254	3.684690681672982	0.06632136503618531	0.2751587109022716
Ventral Midbrain Neuron NT-GABA	Qian, 2016	ZFHX4	1.98251826623904	8.072589363064157	3.680792248614351	0.06645577013490772	0.2754108569989649
Ventral Midbrain Neuron NT-GABA	Qian, 2016	RALGDS	1.263381273044077	6.171513665924508	3.679927686282554	0.0664856192454762	0.2754108569989649
Ventral Midbrain Neuron NT-GABA	Qian, 2016	FRS2	1.885050429683218	5.298605990679731	3.665159947057482	0.06699783398601447	0.2773168509390008
Ventral Midbrain Neuron NT-GABA	Qian, 2016	LIN7C	-1.130868854588578	6.379896444059669	3.65718406335651	0.06727633713565608	0.2776061570334087
Ventral Midbrain Neuron NT-GABA	Qian, 2016	NDUFB3	-0.8714811307900058	8.210403811032922	3.658636277669949	0.06722553077882291	0.2776061570334087
Ventral Midbrain Neuron NT-GABA	Qian, 2016	PSMA4	-0.8243232882238619	8.747489742307367	3.660074381644606	0.0671752609982542	0.2776061570334087
Ventral Midbrain Neuron NT-GABA	Qian, 2016	MED10	1.118880567319238	7.673926155518814	3.661399616399435	0.06712897440602428	0.2776061570334087
Ventral Midbrain Neuron NT-GABA	Qian, 2016	PDCL3	-1.428866105409061	5.90672222157796	3.64971803556646	0.06753822855054721	0.2784709454489255
Ventral Midbrain Neuron NT-GABA	Qian, 2016	JUN	1.382434034248111	7.852142815294433	3.646578155061551	0.06764871409165163	0.2785238011725536
Ventral Midbrain Neuron NT-GABA	Qian, 2016	BRD9	1.160741462177828	6.405143791309014	3.646379905116066	0.06765569695963025	0.2785238011725536
Ventral Midbrain Neuron NT-GABA	Qian, 2016	SRSF3	-0.8056135895978869	8.128326328856952	3.642100630004276	0.06780662361751166	0.2785841950371596
Ventral Midbrain Neuron NT-GABA	Qian, 2016	ATP13A3	1.43316029471912	5.891462532185748	3.641688043941538	0.06782119539968383	0.2785841950371596
Ventral Midbrain Neuron NT-GABA	Qian, 2016	POLR2K	-1.02139660448374	8.42296470426376	3.641513106768634	0.06782737493296241	0.2785841950371596
Ventral Midbrain Neuron NT-GABA	Qian, 2016	PRMT1	-0.712738504381696	8.269085640598885	3.638303904897467	0.06794085127983938	0.2788351205571203
Ventral Midbrain Neuron NT-GABA	Qian, 2016	WDR48	1.559164682716978	5.866530596635705	4.404299973397557	0.06820988659763216	0.2797235950379014
Ventral Midbrain Neuron NT-GABA	Qian, 2016	NOLC1	1.216859192142445	5.819790604771745	3.628533718452906	0.06828765159940518	0.2798269202953301
Ventral Midbrain Neuron NT-GABA	Qian, 2016	C19orf12	1.507241384301931	5.526441197266426	3.624507952701608	0.06843113387632813	0.2800434850254186
Ventral Midbrain Neuron NT-GABA	Qian, 2016	HIPK2	1.332828077319066	6.797259938001936	3.621409022211245	0.06854181612654196	0.2800434850254186
Ventral Midbrain Neuron NT-GABA	Qian, 2016	RFK	-1.13608386228554	7.116602122389973	3.620220356609627	0.0685843247877358	0.2800434850254186
Ventral Midbrain Neuron NT-GABA	Qian, 2016	MTIF3	1.055441174917815	6.780782377664867	3.620065158976243	0.06858987712376066	0.2800434850254186
Ventral Midbrain Neuron NT-GABA	Qian, 2016	CLTA	-0.672419447023194	8.551999609492105	3.61968299762385	0.06860355146968737	0.2800434850254186
Ventral Midbrain Neuron NT-GABA	Qian, 2016	APC	1.262733687471919	7.342401081753133	3.61662062360305	0.06871324004371653	0.2802763040250598
Ventral Midbrain Neuron NT-GABA	Qian, 2016	COMT	-1.147850070407876	6.318336216956866	3.601586098635777	0.06925464793670907	0.2822683698063571
Ventral Midbrain Neuron NT-GABA	Qian, 2016	DCUN1D4	1.487417381026841	6.036293994408925	3.599614557992314	0.06932600392050065	0.2823430136716334
Ventral Midbrain Neuron NT-GABA	Qian, 2016	MRPL42	-0.8917891526452556	7.545756770399113	3.591861207409017	0.06960743264935822	0.2832724495355763
Ventral Midbrain Neuron NT-GABA	Qian, 2016	C3orf38	-1.374589358507474	5.582020063332952	3.588715474069207	0.06972198566777085	0.2833054425263696
Ventral Midbrain Neuron NT-GABA	Qian, 2016	CCND2	1.716033073185403	6.08764354181776	3.588827890424167	0.06971788829492345	0.2833054425263696
Ventral Midbrain Neuron NT-GABA	Qian, 2016	RNF5	-1.224680815972362	7.447665701384154	3.584026802944064	0.06989312332206588	0.2837793451949535
Ventral Midbrain Neuron NT-GABA	Qian, 2016	RUVBL2	-1.226086461300411	6.362374362251686	3.57738477047093	0.07013637727724893	0.2837793451949535
Ventral Midbrain Neuron NT-GABA	Qian, 2016	SNAPIN	-1.287482221729112	6.238132417748167	4.546601278805903	0.07016031664553533	0.2837793451949535
Ventral Midbrain Neuron NT-GABA	Qian, 2016	MRPL14	-0.7821127405721493	7.146217377197551	3.576504288529519	0.07016869574257674	0.2837793451949535
Ventral Midbrain Neuron NT-GABA	Qian, 2016	ARPC1A	1.048615571292912	7.338769166795733	3.575896629197638	0.0701910100138374	0.2837793451949535
Ventral Midbrain Neuron NT-GABA	Qian, 2016	TMOD3	1.619597848305294	5.939913441482783	3.57562368801774	0.07020103549847129	0.2837793451949535
Ventral Midbrain Neuron NT-GABA	Qian, 2016	AGTPBP1	1.335349094048221	6.865267936728411	3.575330747089769	0.07021179741156372	0.2837793451949535
Ventral Midbrain Neuron NT-GABA	Qian, 2016	PIP4K2B	1.601251307995206	5.605695614972166	3.573013405673547	0.07029699686020618	0.2839081292009693
Ventral Midbrain Neuron NT-GABA	Qian, 2016	TPI1	1.188352136437936	9.718859052519724	3.558013732020443	0.07085132750931271	0.284445591689165
Ventral Midbrain Neuron NT-GABA	Qian, 2016	SEZ6L	1.925576845070704	6.73179277114746	3.558285661434573	0.07084123388881863	0.284445591689165
Ventral Midbrain Neuron NT-GABA	Qian, 2016	OTX2	-2.076277853589086	5.793983749715507	3.558702784785526	0.07082575406140096	0.284445591689165
Ventral Midbrain Neuron NT-GABA	Qian, 2016	ADAM10	1.784811253042041	6.152638269715083	3.562519137905761	0.07068430422229222	0.284445591689165
Ventral Midbrain Neuron NT-GABA	Qian, 2016	PREPL	1.071929590197235	7.384526194193656	3.561429938708609	0.07072464165752267	0.284445591689165
Ventral Midbrain Neuron NT-GABA	Qian, 2016	CRBN	-1.076251669870918	6.62349210562052	3.562184044367551	0.07069671129867314	0.284445591689165
Ventral Midbrain Neuron NT-GABA	Qian, 2016	FAM177A1	0.9728666012435051	8.034398280891628	3.557845528954063	0.07085757177904053	0.284445591689165
Ventral Midbrain Neuron NT-GABA	Qian, 2016	PHLDA2	3.449428976123603	5.518498341893747	3.55928455116896	0.07080417060625258	0.284445591689165
Ventral Midbrain Neuron NT-GABA	Qian, 2016	MXI1	-1.095352187904357	6.59558833362991	3.554041151651285	0.07099897054302717	0.2847984327057526
Ventral Midbrain Neuron NT-GABA	Qian, 2016	EIF4G3	1.101701360874084	7.634907392897241	3.551334378515566	0.07109976967462497	0.2849716248231438
Ventral Midbrain Neuron NT-GABA	Qian, 2016	ZEB1	-1.000092672024552	7.490224105239931	3.55000812148394	0.07114921837121137	0.2849716248231438
Ventral Midbrain Neuron NT-GABA	Qian, 2016	TMA7	-0.6857543605064302	9.528563285381313	3.545492689824294	0.07131786715169593	0.2852178864376239
Ventral Midbrain Neuron NT-GABA	Qian, 2016	HLA-A	2.16727351729636	6.964133985910764	3.546778536151333	0.07126979525470249	0.2852178864376239
Ventral Midbrain Neuron NT-GABA	Qian, 2016	LSM1	-0.9265479633302071	6.887274536027059	3.541182214583978	0.0714792854028036	0.2854345357832885
Ventral Midbrain Neuron NT-GABA	Qian, 2016	TAF12	-1.340028814921763	6.359720280469015	3.541198728372955	0.07147866620328522	0.2854345357832885
Ventral Midbrain Neuron NT-GABA	Qian, 2016	SNX6	-0.8601164949262539	7.160516380104265	3.535142617581732	0.07170615548426623	0.2861258363139049
Ventral Midbrain Neuron NT-GABA	Qian, 2016	HNRNPA2B1	-0.7276364949899631	9.277636652117259	3.533444711474336	0.0717700827456568	0.286140752563138
Ventral Midbrain Neuron NT-GABA	Qian, 2016	PFDN5	-0.7201668603307271	9.72664622121648	3.532109667788346	0.07182039355641898	0.286140752563138
Ventral Midbrain Neuron NT-GABA	Qian, 2016	IFRD1	1.098150134356858	7.267468226598103	3.530763604494204	0.07187116028121651	0.286140752563138
Ventral Midbrain Neuron NT-GABA	Qian, 2016	RSBN1	1.002181421539792	7.10133274439972	3.770486449653827	0.07210421377422141	0.2868540582363084
Ventral Midbrain Neuron NT-GABA	Qian, 2016	COCH	-1.588457828027941	6.246863484864406	3.522115685676434	0.07219829206204054	0.2870138227380447
Ventral Midbrain Neuron NT-GABA	Qian, 2016	ACADM	-1.031985997040868	6.491720651953698	3.50817004789277	0.07272940225226628	0.2874080238966692
Ventral Midbrain Neuron NT-GABA	Qian, 2016	TBPL1	-0.8797204732607627	7.233801614674549	3.50874174603708	0.0727075422641506	0.2874080238966692
Ventral Midbrain Neuron NT-GABA	Qian, 2016	ACTR2	1.075892784783075	7.200195875991843	3.508817410548936	0.07270464964536805	0.2874080238966692
Ventral Midbrain Neuron NT-GABA	Qian, 2016	SOS2	1.57237063479363	6.156823551671495	3.511261640949924	0.0726112783155205	0.2874080238966692
Ventral Midbrain Neuron NT-GABA	Qian, 2016	HSPE1	0.688980041121325	9.40557032371121	3.512328108290598	0.07257058129931888	0.2874080238966692
Ventral Midbrain Neuron NT-GABA	Qian, 2016	KIF2A	0.8777416472612448	7.5437757268928	3.512374169886195	0.07256882414713808	0.2874080238966692
Ventral Midbrain Neuron NT-GABA	Qian, 2016	MSH6	1.634846402759105	5.703925589091442	3.513383854676413	0.0725303189807459	0.2874080238966692
Ventral Midbrain Neuron NT-GABA	Qian, 2016	CD151	1.730259568359166	6.043679144944614	3.516622036754133	0.07240698507052057	0.2874080238966692
Ventral Midbrain Neuron NT-GABA	Qian, 2016	DYNC1I2	0.6926164183727662	8.1557572588199	3.506259384436388	0.07280251450048868	0.287483519796811
Ventral Midbrain Neuron NT-GABA	Qian, 2016	PLCL1	1.706398545760235	6.885878920853567	3.499166691063693	0.07307465206095108	0.2882080105641484
Ventral Midbrain Neuron NT-GABA	Qian, 2016	MACROD1	1.564653647831632	5.342645467083464	3.498656480086977	0.07309427282765364	0.2882080105641484
Ventral Midbrain Neuron NT-GABA	Qian, 2016	FDPS	0.9315443509290574	7.953466546084006	3.487945969019422	0.07350754662026956	0.2896229982677238
Ventral Midbrain Neuron NT-GABA	Qian, 2016	APOE	-2.80428199935462	4.86762698097499	3.480687461672574	0.07378913532107219	0.290517431445316
Ventral Midbrain Neuron NT-GABA	Qian, 2016	TTC39C	1.84624127226871	6.201181156133163	3.475618004067738	0.07398653035885369	0.2908643287298214
Ventral Midbrain Neuron NT-GABA	Qian, 2016	NR6A1	-1.521621573822223	6.009617434498699	3.476868096208222	0.07393779831233517	0.2908643287298214
Ventral Midbrain Neuron NT-GABA	Qian, 2016	NISCH	1.325936453632973	6.124170158024455	3.468080150693669	0.07428115365546682	0.2916111537272972
Ventral Midbrain Neuron NT-GABA	Qian, 2016	ZCCHC7	1.173004105670769	6.80884559441129	3.467954782020938	0.07428606508626995	0.2916111537272972
Ventral Midbrain Neuron NT-GABA	Qian, 2016	CSNK2A2	1.861204867831544	5.403721305368994	3.465858960664414	0.07436822561491031	0.2916112239646435
Ventral Midbrain Neuron NT-GABA	Qian, 2016	MRPS26	-0.7983135265076575	7.727873643291798	3.464578622814557	0.07441846846543534	0.2916112239646435
Ventral Midbrain Neuron NT-GABA	Qian, 2016	MAPK10	-1.018360225870027	8.262707266580154	3.463764590861433	0.0744504327198855	0.2916112239646435
Ventral Midbrain Neuron NT-GABA	Qian, 2016	NSMCE1	-1.579949270612414	6.194035161275631	3.457861825260098	0.07468268290830157	0.292305824353595
Ventral Midbrain Neuron NT-GABA	Qian, 2016	P4HB	2.064708295625028	7.421234448824346	3.45548477969339	0.07477644331400994	0.292457757355235
Ventral Midbrain Neuron NT-GABA	Qian, 2016	PTPN12	1.196639394267202	6.249381606281389	3.452706856294768	0.07488618608021781	0.2926719298861963
Ventral Midbrain Neuron NT-GABA	Qian, 2016	GALNT13	1.665328276546088	6.384861655685755	3.449000371846918	0.07503289802822175	0.2930301659605461
Ventral Midbrain Neuron NT-GABA	Qian, 2016	WDR11	1.345650502511509	5.444681894406809	3.446115879417913	0.07514730025650904	0.2932617883177402
Ventral Midbrain Neuron NT-GABA	Qian, 2016	AAK1	1.199349062548599	7.473232768824817	3.443186322096873	0.07526369343828032	0.2935008352908177
Ventral Midbrain Neuron NT-GABA	Qian, 2016	GALNT7	2.215457408785462	5.593790770491807	3.433252756120948	0.07565989357418858	0.2948298781079106
Ventral Midbrain Neuron NT-GABA	Qian, 2016	DDX10	1.279666265905195	5.700649348948048	3.428642202479113	0.0758445933504402	0.2953334092204778
Ventral Midbrain Neuron NT-GABA	Qian, 2016	CCNH	-1.035034608605856	6.978641342580659	3.42542631384753	0.07597372704463927	0.2956199920019114
Ventral Midbrain Neuron NT-GABA	Qian, 2016	SMG7	1.47542268079017	5.546129576249679	3.421308285371652	0.07613945247876087	0.2960484335605874
Ventral Midbrain Neuron NT-GABA	Qian, 2016	NAMPT	1.352913235699287	6.008181776920535	3.417326616381523	0.07630008257561671	0.2961286416527167
Ventral Midbrain Neuron NT-GABA	Qian, 2016	MAP1B	0.6491435909312573	11.47323795405637	3.417206607865855	0.07630493000671389	0.2961286416527167
Ventral Midbrain Neuron NT-GABA	Qian, 2016	TMEM208	1.07374692665823	7.549414478269279	3.416660907504615	0.07632697658228957	0.2961286416527167
Ventral Midbrain Neuron NT-GABA	Qian, 2016	AP1M1	1.948495836916394	6.081911115533045	3.415077925933046	0.0763909709869718	0.2961610623187552
Ventral Midbrain Neuron NT-GABA	Qian, 2016	TXNL1	-0.8987376870281658	7.850614667787541	3.412695666199062	0.07648739284402978	0.2963190626701386
Ventral Midbrain Neuron NT-GABA	Qian, 2016	VDAC3	-0.6764536038765094	8.609405177856058	3.411112077597554	0.07655156536747322	0.2963519872371345
Ventral Midbrain Neuron NT-GABA	Qian, 2016	ZBTB41	1.338087103643196	5.493356648082985	3.408471356681698	0.07665871327853992	0.2965511124866773
Ventral Midbrain Neuron NT-GABA	Qian, 2016	RGS7	1.412596681633181	7.554591791651244	3.40697286678148	0.07671959099422157	0.2965710841410613
Ventral Midbrain Neuron NT-GABA	Qian, 2016	LRP6	1.54428662742103	5.95320679632183	3.404681952674362	0.07681276846013688	0.2966413311902991
Ventral Midbrain Neuron NT-GABA	Qian, 2016	CHKA	1.723521650700401	5.872211520941782	3.403786608214541	0.07684921955878687	0.2966413311902991
Ventral Midbrain Neuron NT-GABA	Qian, 2016	LIMCH1	1.607063462123476	6.564574406235296	3.402389553452855	0.07690613563964471	0.2966459130506006
Ventral Midbrain Neuron NT-GABA	Qian, 2016	RAB22A	1.658027168283162	5.779811299878447	3.394676742504667	0.07722122336422464	0.2976455988180795
Ventral Midbrain Neuron NT-GABA	Qian, 2016	PYM1	-1.548143255710039	5.521659202760878	3.391018165277079	0.07737120059182069	0.2979421417639884
Ventral Midbrain Neuron NT-GABA	Qian, 2016	SLBP	-0.8114493140527429	6.493729707433729	3.390070476463288	0.07741010371211647	0.2979421417639884
Ventral Midbrain Neuron NT-GABA	Qian, 2016	RPS6KA2	1.494912365284522	5.89660710514432	3.383698313398986	0.07767226505187948	0.2987351639242445
Ventral Midbrain Neuron NT-GABA	Qian, 2016	VKORC1L1	1.30731311116471	5.795888410169351	3.377985602400581	0.0779081576100781	0.2992132240309665
Ventral Midbrain Neuron NT-GABA	Qian, 2016	SUN1	1.255393278696393	6.221786419827831	3.377965593783688	0.07790898525397699	0.2992132240309665
Ventral Midbrain Neuron NT-GABA	Qian, 2016	RAP1GDS1	1.123913693184745	6.778130010329432	3.373761809309266	0.07808309505882222	0.29966569213995
Ventral Midbrain Neuron NT-GABA	Qian, 2016	CASP3	-1.194936944013946	6.015769524308602	3.370705125913369	0.0782099739955439	0.2997771525358747
Ventral Midbrain Neuron NT-GABA	Qian, 2016	GRM7	-2.299955867113476	6.218624903563915	3.370348975148468	0.07822477266059176	0.2997771525358747
Ventral Midbrain Neuron NT-GABA	Qian, 2016	PHPT1	0.8735904930440698	9.26696964005634	3.364456781329106	0.0784700680577255	0.3002857602809944
Ventral Midbrain Neuron NT-GABA	Qian, 2016	CRYAB	3.856100375988145	7.67118095357907	3.363271568898353	0.07851951521496703	0.3002857602809944
Ventral Midbrain Neuron NT-GABA	Qian, 2016	SPATA6	1.885543683120368	5.13210199491994	3.363098731689488	0.0785267289707203	0.3002857602809944
Ventral Midbrain Neuron NT-GABA	Qian, 2016	EFCAB2	-1.156598769519853	5.864066005528092	3.359268124476604	0.07868680263257964	0.3006818739506256
Ventral Midbrain Neuron NT-GABA	Qian, 2016	TANC2	1.48462492819047	7.554565810659616	3.355572275334996	0.07884159848593295	0.3010572659545345
Ventral Midbrain Neuron NT-GABA	Qian, 2016	LINC00672	-1.954920314783828	5.400758510146894	3.349829571185325	0.07908281513111116	0.3017618816795016
Ventral Midbrain Neuron NT-GABA	Qian, 2016	ARHGAP26	1.960290954803448	5.455015284632228	3.346612727440128	0.07921830397619639	0.3020623438863133
Ventral Midbrain Neuron NT-GABA	Qian, 2016	MIR4500HG	2.965447600592567	5.913364169769813	3.339624875178193	0.07951353741876674	0.3029710520258378
Ventral Midbrain Neuron NT-GABA	Qian, 2016	IFT52	-1.200232407396343	5.898141101567738	3.545422270519443	0.07973435866003864	0.3035951295760985
Ventral Midbrain Neuron NT-GABA	Qian, 2016	NRXN3	-1.771225410624555	10.03290955817982	3.331115190951516	0.07987476748115517	0.3039123568993488
Ventral Midbrain Neuron NT-GABA	Qian, 2016	CCDC130	-1.380158788250773	5.270161939500261	3.321970476270387	0.08026504733924067	0.3051791764191272
Ventral Midbrain Neuron NT-GABA	Qian, 2016	PPP2R5C	0.9282568253302041	6.464936161022671	3.316952958056209	0.08048011220031759	0.3057784705512424
Ventral Midbrain Neuron NT-GABA	Qian, 2016	METRNL	1.843429782094946	5.35918732887296	3.312196512342632	0.08068459548322945	0.3063367344916051
Ventral Midbrain Neuron NT-GABA	Qian, 2016	DSEL	-2.042571129923187	5.282590858562363	3.308928134010384	0.08082545008569333	0.3066527945874167
Ventral Midbrain Neuron NT-GABA	Qian, 2016	MT-ND4L	1.440329657039079	9.195419890593868	3.294393637627406	0.08145524810037215	0.3075080039987808
Ventral Midbrain Neuron NT-GABA	Qian, 2016	MAST4	-1.587025332339984	5.649793118257849	3.295285100370049	0.08141645865163742	0.3075080039987808
Ventral Midbrain Neuron NT-GABA	Qian, 2016	GAP43	1.108804325214032	10.57782718801839	3.29550078970768	0.08140707672380737	0.3075080039987808
Ventral Midbrain Neuron NT-GABA	Qian, 2016	ZDHHC17	1.030569543234841	6.204893029985073	3.302019260866295	0.08112412288054628	0.3075080039987808
Ventral Midbrain Neuron NT-GABA	Qian, 2016	TUBA4A	3.818978969885529	5.123893779354542	3.297820530929591	0.08130625214822235	0.3075080039987808
Ventral Midbrain Neuron NT-GABA	Qian, 2016	PI4KA	1.230832488094214	5.859149305965564	3.300465627469914	0.0811914607298055	0.3075080039987808
Ventral Midbrain Neuron NT-GABA	Qian, 2016	TMEM147	1.143363789450903	7.489991789539954	3.837168423453205	0.0813578058434428	0.3075080039987808
Ventral Midbrain Neuron NT-GABA	Qian, 2016	ANKRD11	0.9273168357192333	7.259071263680202	3.290426193549921	0.08162813677430536	0.3079288802291181
Ventral Midbrain Neuron NT-GABA	Qian, 2016	NAP1L5	-1.193187586188932	6.745739250093147	3.289182240915235	0.08168243075023761	0.3079288802291181
Ventral Midbrain Neuron NT-GABA	Qian, 2016	PIK3C2A	1.489076024013633	6.11409137780404	3.285617477094081	0.0818382487104202	0.3082979461327436
Ventral Midbrain Neuron NT-GABA	Qian, 2016	CDH6	3.145261462976206	5.437662264608312	3.281381021980701	0.08202386930959067	0.3087786819907717
Ventral Midbrain Neuron NT-GABA	Qian, 2016	OXSR1	1.524843621026581	5.745758070980789	3.278959712661563	0.08213017557688079	0.3089603707390364
Ventral Midbrain Neuron NT-GABA	Qian, 2016	GTF2F1	1.456562050237123	6.09520585893579	3.276935296607947	0.08221917753635155	0.3090646871198979
Ventral Midbrain Neuron NT-GABA	Qian, 2016	RPL7L1	1.151547437682863	6.874354503618846	3.275688885687309	0.08227402999227791	0.3090646871198979
Ventral Midbrain Neuron NT-GABA	Qian, 2016	CDK5	-1.195357246813132	6.188272720103155	3.661263192556862	0.0825800015150505	0.3097991342182583
Ventral Midbrain Neuron NT-GABA	Qian, 2016	RPLP0	0.9571257786171263	10.04684922803568	3.268619348075566	0.08258594241136737	0.3097991342182583
Ventral Midbrain Neuron NT-GABA	Qian, 2016	HSPA9	1.115626859446845	7.391347041301575	5.222698262609657	0.0831828803069358	0.3107245416658381
Ventral Midbrain Neuron NT-GABA	Qian, 2016	PIKFYVE	1.884411488885057	5.323965194838649	3.257354344504582	0.08308576363592982	0.3107245416658381
Ventral Midbrain Neuron NT-GABA	Qian, 2016	FAR1	1.21072241173092	6.581499549700917	3.255643966637842	0.08316195458754122	0.3107245416658381
Ventral Midbrain Neuron NT-GABA	Qian, 2016	ROMO1	0.8515851208295041	8.761757370676698	3.259522862033941	0.08298927919126109	0.3107245416658381
Ventral Midbrain Neuron NT-GABA	Qian, 2016	TIA1	1.175598415562099	6.346751104847172	3.261251253150656	0.08291246930892388	0.3107245416658381
Ventral Midbrain Neuron NT-GABA	Qian, 2016	TRMT112	0.8928520797774165	8.832894286751843	3.258703385400267	0.0830257252970064	0.3107245416658381
Ventral Midbrain Neuron NT-GABA	Qian, 2016	MTRNR2L1	16.15308489782174	7.438011114557381	3.2993078085451	0.08350210746136513	0.3114739581078012
Ventral Midbrain Neuron NT-GABA	Qian, 2016	WRNIP1	-1.166099053858864	5.394235245982077	3.246398800753584	0.08357518037124437	0.3114739581078012
Ventral Midbrain Neuron NT-GABA	Qian, 2016	PRKAA2	1.600514419578561	5.627200509523779	3.245930742795213	0.08359616336375945	0.3114739581078012
Ventral Midbrain Neuron NT-GABA	Qian, 2016	ARPC5	-0.6215598948439758	8.137410492119265	3.244480507199289	0.08366121561783621	0.3114739581078012
Ventral Midbrain Neuron NT-GABA	Qian, 2016	STAT3	1.309662174264159	6.119740663912203	3.244149368529285	0.08367607741765087	0.3114739581078012
Ventral Midbrain Neuron NT-GABA	Qian, 2016	RPL29	-0.7870062348003602	10.6129101031403	3.240803907609559	0.08382639448288193	0.3118154422308739
Ventral Midbrain Neuron NT-GABA	Qian, 2016	COX7A2L	-0.6373185412236198	9.125647697108093	3.236100914482062	0.08403823125348324	0.3123851291636112
Ventral Midbrain Neuron NT-GABA	Qian, 2016	RPL37A	0.6664906324991486	11.45810140919341	3.23106903066459	0.08426556189912726	0.313011574311971
Ventral Midbrain Neuron NT-GABA	Qian, 2016	NDUFA8	-0.8895639140090863	7.730133593748254	4.70705011617197	0.08439619558339595	0.3130598948365273
Ventral Midbrain Neuron NT-GABA	Qian, 2016	CCAR1	-1.043523174871982	6.089257218969129	3.228956088210519	0.08436123055741351	0.3130598948365273
Ventral Midbrain Neuron NT-GABA	Qian, 2016	STXBP5	1.789441956648006	6.786125868418107	3.220232555743666	0.08475753029490225	0.3138944140391166
Ventral Midbrain Neuron NT-GABA	Qian, 2016	SCYL2	1.236541717261819	6.142115430067878	3.219322005594079	0.08479901838224956	0.3138944140391166
Ventral Midbrain Neuron NT-GABA	Qian, 2016	CCDC50	1.028055285901798	6.4287305707199	3.21808018827703	0.08485563778328647	0.3138944140391166
Ventral Midbrain Neuron NT-GABA	Qian, 2016	MYDGF	0.9946975617830044	7.779028035727852	3.218049289884265	0.0848570471167178	0.3138944140391166
Ventral Midbrain Neuron NT-GABA	Qian, 2016	GRIA1	-1.445500140594396	6.436528045196747	3.209459401216996	0.08524989095755858	0.3151285899771419
Ventral Midbrain Neuron NT-GABA	Qian, 2016	ENY2	-0.750711565228149	8.090810683005042	3.204528708398985	0.08547632975587156	0.3156824507366617
Ventral Midbrain Neuron NT-GABA	Qian, 2016	C11orf24	2.668018708737846	5.17755286029179	3.203338366879518	0.08553109872114403	0.3156824507366617
Ventral Midbrain Neuron NT-GABA	Qian, 2016	PCSK2	2.07782928947725	7.082692906979974	3.202327537071767	0.0855776397544623	0.3156824507366617
Ventral Midbrain Neuron NT-GABA	Qian, 2016	MFSD2A	2.03587443236112	5.097475950057338	3.199616683106783	0.0857025974659839	0.315924464204593
Ventral Midbrain Neuron NT-GABA	Qian, 2016	NUP98	1.882431151482568	4.89707277009019	3.197854597375333	0.08578393363016046	0.3160054523967779
Ventral Midbrain Neuron NT-GABA	Qian, 2016	C11orf49	0.9474839667462734	6.821374460740311	3.190861067032569	0.08610762258351995	0.3166597063356418
Ventral Midbrain Neuron NT-GABA	Qian, 2016	THAP7	-1.548557202396377	5.369062288703555	3.190558475193777	0.08612165935646632	0.3166597063356418
Ventral Midbrain Neuron NT-GABA	Qian, 2016	ZNF451	1.143202877392813	6.628032002163094	3.190163048954096	0.08614000653278403	0.3166597063356418
Ventral Midbrain Neuron NT-GABA	Qian, 2016	RPL11	-0.7123688040412125	11.28678218697996	3.188651091207922	0.08621020044353386	0.3166990317190689
Ventral Midbrain Neuron NT-GABA	Qian, 2016	EPC2	1.673574967609512	5.602811056723015	3.181517432412914	0.08654227323306235	0.3176996692548903
Ventral Midbrain Neuron NT-GABA	Qian, 2016	RTN1	-1.03718700733451	10.35427530489933	3.173292392591966	0.0869269735174212	0.3186798154354656
Ventral Midbrain Neuron NT-GABA	Qian, 2016	ICA1L	1.28052775969365	6.213141492819551	3.173249076102728	0.08692900469890966	0.3186798154354656
Ventral Midbrain Neuron NT-GABA	Qian, 2016	SLC16A3	2.866361580705627	6.272203433508357	3.161682146441295	0.08747335225589747	0.3204546827654111
Ventral Midbrain Neuron NT-GABA	Qian, 2016	TMCO1	0.8212215686450342	7.935687827853388	3.156597793232021	0.0877138629312885	0.3209664281160467
Ventral Midbrain Neuron NT-GABA	Qian, 2016	TRIO	1.399165912913935	7.81142463934893	6.351103948585619	0.08773363759324591	0.3209664281160467
Ventral Midbrain Neuron NT-GABA	Qian, 2016	SEC62	0.6446369888787794	9.167753285707438	3.151910768276649	0.08793625130653006	0.3214867209510024
Ventral Midbrain Neuron NT-GABA	Qian, 2016	PIK3CA	1.482354865246317	5.852912207992977	3.149072511695949	0.08807123474296805	0.3217592193114749
Ventral Midbrain Neuron NT-GABA	Qian, 2016	FBXL17	1.29723739070239	7.470852183168545	3.146322801797284	0.08820223405428526	0.3217605391908676
Ventral Midbrain Neuron NT-GABA	Qian, 2016	CNTN1	2.130760017414656	7.677303639116879	3.145970789114591	0.08821902049518673	0.3217605391908676
Ventral Midbrain Neuron NT-GABA	Qian, 2016	SEC23B	-1.46059026748327	5.530292493739701	3.143523398410468	0.08833583081261281	0.3217605391908676
Ventral Midbrain Neuron NT-GABA	Qian, 2016	SLIT1	1.421536062806009	6.610724885977175	3.142215446227139	0.08839833027407053	0.3217605391908676
Ventral Midbrain Neuron NT-GABA	Qian, 2016	SLC25A11	-1.108695967774104	7.050189772296243	3.141650318519458	0.08842535017105878	0.3217605391908676
Ventral Midbrain Neuron NT-GABA	Qian, 2016	IP6K2	-0.7266025922264856	7.799485901616795	3.14146360675162	0.08843427932298314	0.3217605391908676
Ventral Midbrain Neuron NT-GABA	Qian, 2016	DNAJC18	1.255576900852971	5.508546601960135	3.137620253170397	0.0886183110811241	0.3219380241093012
Ventral Midbrain Neuron NT-GABA	Qian, 2016	SSRP1	-1.229697566930376	6.192052088354756	3.136657036166644	0.08866450184937733	0.3219380241093012
Ventral Midbrain Neuron NT-GABA	Qian, 2016	ARL2BP	-1.144647898978405	6.715846507042497	3.138148794704478	0.08859297678714802	0.3219380241093012
Ventral Midbrain Neuron NT-GABA	Qian, 2016	NUDCD2	-1.141361501336063	6.403985992447868	3.126688920655741	0.08914414793241172	0.3234589634929977
Ventral Midbrain Neuron NT-GABA	Qian, 2016	ACIN1	-1.030969096893543	6.280651353154902	3.613825142966195	0.0893438188017181	0.3239626345242135
Ventral Midbrain Neuron NT-GABA	Qian, 2016	PCGF2	-1.367239783595538	5.677733314218109	3.120885347341395	0.08942477778216472	0.3240354609492599
Ventral Midbrain Neuron NT-GABA	Qian, 2016	HCFC1R1	1.303325273520324	7.20326748749479	3.118063616664943	0.08956158845180102	0.3241711597283145
Ventral Midbrain Neuron NT-GABA	Qian, 2016	XPO6	1.181035645103092	5.787568414910965	3.117601291964818	0.08958402704496538	0.3241711597283145
Ventral Midbrain Neuron NT-GABA	Qian, 2016	CDC5L	1.139532307763103	6.073518945925993	3.946059677993991	0.08968143252143665	0.3243031693692984
Ventral Midbrain Neuron NT-GABA	Qian, 2016	ZC2HC1A	0.6346934423805	7.826805669029947	3.113910603049411	0.08976338386923487	0.3243791529775541
Ventral Midbrain Neuron NT-GABA	Qian, 2016	ERAL1	-1.708318591825193	5.215145293873575	3.112305404760093	0.08984152068037768	0.3244412581965064
Ventral Midbrain Neuron NT-GABA	Qian, 2016	HK1	1.182540956774179	6.814076568533808	3.109347546204604	0.08998570634081501	0.3247416371879039
Ventral Midbrain Neuron NT-GABA	Qian, 2016	AFTPH	1.374343863287572	5.886954728038023	3.102018247510194	0.09034413309782222	0.3258142415174171
Ventral Midbrain Neuron NT-GABA	Qian, 2016	TSPAN5	0.9766932351878596	6.979929903649926	3.09816897079328	0.0905330328408381	0.3262744304751397
Ventral Midbrain Neuron NT-GABA	Qian, 2016	C1orf43	-0.9612813757440021	7.607826917687645	3.094849784206545	0.09069628374420309	0.3266416227133918
Ventral Midbrain Neuron NT-GABA	Qian, 2016	IARS2	1.490133808902333	5.560133841530598	3.0860504877227	0.09113070995906943	0.3277577615133723
Ventral Midbrain Neuron NT-GABA	Qian, 2016	GABRB1	2.419721332154643	6.633511561405144	3.085658581809902	0.09115011419534134	0.3277577615133723
Ventral Midbrain Neuron NT-GABA	Qian, 2016	COMMD2	-0.9496260116354062	6.631931707560425	3.084043194348527	0.09123014624753181	0.3277577615133723
Ventral Midbrain Neuron NT-GABA	Qian, 2016	ANP32B	-1.118703114925939	6.538471926643502	3.083592499957752	0.09125248967928193	0.3277577615133723
Ventral Midbrain Neuron NT-GABA	Qian, 2016	SUB1	-0.6646243479142473	9.597135597078388	3.081313918607962	0.09136554809363417	0.3279425573178791
Ventral Midbrain Neuron NT-GABA	Qian, 2016	NKIRAS2	-1.237978556744919	6.141575819889026	3.071669480577312	0.09184587353867815	0.3289391982097639
Ventral Midbrain Neuron NT-GABA	Qian, 2016	HMGCR	0.9715132821472177	7.438506705022461	3.070778419887284	0.09189039784668775	0.3289391982097639
Ventral Midbrain Neuron NT-GABA	Qian, 2016	DHX40	1.515357909202043	5.663081130039068	3.073201618923184	0.09176937406432177	0.3289391982097639
Ventral Midbrain Neuron NT-GABA	Qian, 2016	CSMD2	3.251974253010386	7.122897561254486	3.073100438982817	0.09177442370351813	0.3289391982097639
Ventral Midbrain Neuron NT-GABA	Qian, 2016	APBA1	1.933366552899813	6.410077749025178	3.066929928999871	0.09208298395211027	0.3293754548514065
Ventral Midbrain Neuron NT-GABA	Qian, 2016	EPB41L4A-AS1	-0.9637667242000475	7.045452416103618	3.065871658255409	0.09213602334656101	0.3293754548514065
Ventral Midbrain Neuron NT-GABA	Qian, 2016	ECH1	-0.8933009239938936	7.341271537098547	3.062772063299956	0.09229157422120499	0.3297101003889088
Ventral Midbrain Neuron NT-GABA	Qian, 2016	CREM	1.3086739142142	5.906811745405561	3.059998271149945	0.09243103134478124	0.3298887750766204
Ventral Midbrain Neuron NT-GABA	Qian, 2016	RPS11	0.8168585483405291	10.56695749820871	3.059312703679321	0.09246553680524472	0.3298887750766204
Ventral Midbrain Neuron NT-GABA	Qian, 2016	PEX2	-1.257569917922696	5.766889828302071	3.057574202940351	0.09255310422436416	0.3299800226297994
Ventral Midbrain Neuron NT-GABA	Qian, 2016	PPP1R7	-1.036306531429516	6.479986195104701	3.05519392355952	0.09267315265297477	0.3301868752153846
Ventral Midbrain Neuron NT-GABA	Qian, 2016	ANAPC10	1.712279184340571	5.847682392077886	3.050142287950482	0.09292852452183067	0.3304348414273218
Ventral Midbrain Neuron NT-GABA	Qian, 2016	DCAF6	1.785813987502016	5.594848832931297	3.052362358136215	0.09281619513751653	0.3304348414273218
Ventral Midbrain Neuron NT-GABA	Qian, 2016	NR2F6	1.392804692655436	6.154046727653451	5.522452356381892	0.09292897945081734	0.3304348414273218
Ventral Midbrain Neuron NT-GABA	Qian, 2016	C14orf119	1.428917973143697	6.21472764181947	3.045576132913464	0.09316005189789268	0.3310353513033931
Ventral Midbrain Neuron NT-GABA	Qian, 2016	TBL1XR1	0.8217289220979608	7.322007720905422	3.040034354286343	0.0934419415972701	0.3318155137573507
Ventral Midbrain Neuron NT-GABA	Qian, 2016	HNRNPA3	0.7476044083834386	8.02599372783221	3.035378559003396	0.09367952445462015	0.332096367655566
Ventral Midbrain Neuron NT-GABA	Qian, 2016	B3GALT6	1.364217229968913	5.342437741802882	3.035216441128943	0.0936878097793597	0.332096367655566
Ventral Midbrain Neuron NT-GABA	Qian, 2016	SLU7	-1.25157096607891	5.923437179369234	3.034817554777828	0.09370819917690404	0.332096367655566
Ventral Midbrain Neuron NT-GABA	Qian, 2016	TUFM	-0.6873578764129038	7.792906003074177	3.033377408364336	0.09378185599320021	0.3321362737536958
Ventral Midbrain Neuron NT-GABA	Qian, 2016	DDX21	1.071677570681075	6.455421651391904	3.030973071285132	0.09390497542686796	0.3322042274889021
Ventral Midbrain Neuron NT-GABA	Qian, 2016	FLAD1	-1.179785324320073	5.754643762775122	3.03056555228961	0.09392586180176549	0.3322042274889021
Ventral Midbrain Neuron NT-GABA	Qian, 2016	SDF2	-1.113765174488343	6.450499772650929	3.028797528535657	0.09401653949837376	0.3322167383871433
Ventral Midbrain Neuron NT-GABA	Qian, 2016	ANXA7	-1.223306029055988	5.575457560658758	3.028063373439863	0.09405422219602198	0.3322167383871433
Ventral Midbrain Neuron NT-GABA	Qian, 2016	LARP1	0.8536970003764437	6.980991415421648	3.022777373470241	0.09432605641585308	0.332955967043492
Ventral Midbrain Neuron NT-GABA	Qian, 2016	LSM2	-0.9243361659014062	6.878491443122191	3.018165578504366	0.09456395941132614	0.3335745234900524
Ventral Midbrain Neuron NT-GABA	Qian, 2016	C9orf78	1.166974556370928	6.645997347859531	4.053080678023675	0.09471579357784142	0.3337462052054339
Ventral Midbrain Neuron NT-GABA	Qian, 2016	ENTPD1-AS1	-1.537269043781243	5.062922565761183	3.012951233912561	0.09483377911304604	0.3337462052054339
Ventral Midbrain Neuron NT-GABA	Qian, 2016	DFFA	1.84708531693924	5.553118964007491	3.012624763362088	0.09485070205562098	0.3337462052054339
Ventral Midbrain Neuron NT-GABA	Qian, 2016	ATP2C1	0.909972770052105	6.841370910629426	3.011275762856997	0.09492066584176247	0.3337462052054339
Ventral Midbrain Neuron NT-GABA	Qian, 2016	NHLH2	-2.980374264762681	6.053790353873745	3.010899212358418	0.09494020566310084	0.3337462052054339
Ventral Midbrain Neuron NT-GABA	Qian, 2016	AKAP9	0.8046398636999267	8.660140600316387	3.00881269743836	0.0950485624362731	0.3337462052054339
Ventral Midbrain Neuron NT-GABA	Qian, 2016	CCNG1	-1.217975435468633	6.379385593907855	3.00875576297485	0.09505152115187634	0.3337462052054339
Ventral Midbrain Neuron NT-GABA	Qian, 2016	TOPBP1	1.535399864833021	5.37809112322504	3.005587704996438	0.09521632327160251	0.3341044751316679
Ventral Midbrain Neuron NT-GABA	Qian, 2016	RIN2	2.474634632398387	5.501836555499772	3.003121345866045	0.09534485124762707	0.3343350745659545
Ventral Midbrain Neuron NT-GABA	Qian, 2016	SERP1	-0.7653234535132122	7.523022696825942	3.000617081182636	0.09547555937365265	0.334517899590268
Ventral Midbrain Neuron NT-GABA	Qian, 2016	USO1	1.318648611641424	6.001517638998309	2.998277067698144	0.09559788137907248	0.334517899590268
Ventral Midbrain Neuron NT-GABA	Qian, 2016	MTF2	-1.00502705068816	7.000702232722626	2.997344889885083	0.09564666044657713	0.334517899590268
Ventral Midbrain Neuron NT-GABA	Qian, 2016	RSRC2	-0.8341731103250613	7.489014694877112	2.997312338789663	0.09564836430140669	0.334517899590268
Ventral Midbrain Neuron NT-GABA	Qian, 2016	ZFAND1	-1.001303664053389	5.8984353221274	2.995501618593399	0.09574319983102457	0.3346297128696939
Ventral Midbrain Neuron NT-GABA	Qian, 2016	PMEPA1	2.056042974046196	5.681350554054717	2.994273269094202	0.09580759575685137	0.3346350605076902
Ventral Midbrain Neuron NT-GABA	Qian, 2016	DDAH2	-0.7335861337346887	8.615909908242328	2.992938169461576	0.09587764471498979	0.3346601329953381
Ventral Midbrain Neuron NT-GABA	Qian, 2016	SDF4	1.411689110094213	6.077054112983495	3.630902829404643	0.09595349198459154	0.334705398318467
Ventral Midbrain Neuron NT-GABA	Qian, 2016	CLASP2	0.7801093953263959	8.309847335777727	2.984570219940058	0.09631803611178634	0.3357569785350613
Ventral Midbrain Neuron NT-GABA	Qian, 2016	RCAN2	1.512990777266195	6.778135625512934	2.980155540321176	0.09655131387919534	0.336129917448631
Ventral Midbrain Neuron NT-GABA	Qian, 2016	KCND3	1.672220793453506	5.181864680987012	2.981333165414237	0.09648902282993023	0.336129917448631
Ventral Midbrain Neuron NT-GABA	Qian, 2016	MGST3	0.7940461102076403	9.40894740571696	2.971467233369752	0.09701232343575	0.3375141161101289
Ventral Midbrain Neuron NT-GABA	Qian, 2016	PDE4DIP	1.130571706885535	6.374644592727339	2.964152340352802	0.09740242975442427	0.3386499892768128
Ventral Midbrain Neuron NT-GABA	Qian, 2016	ROCK2	1.028230329626293	6.562521179577549	2.958121409581498	0.09772542475162446	0.3395511984026743
Ventral Midbrain Neuron NT-GABA	Qian, 2016	HIBCH	1.338276341636937	6.084872311878529	2.953162778569445	0.09799191820583235	0.3402550427982033
Ventral Midbrain Neuron NT-GABA	Qian, 2016	BBX	1.108556724677834	6.675722513649101	2.944673411522024	0.09845011680005614	0.3416231888700775
Ventral Midbrain Neuron NT-GABA	Qian, 2016	PTPRG	-1.251937616912472	7.469241974495484	2.943446934296678	0.09851651819011836	0.341630896629316
Ventral Midbrain Neuron NT-GABA	Qian, 2016	AHCY	-1.695505719852324	5.180831253981898	2.940054811481045	0.0987004371602029	0.3420458509139062
Ventral Midbrain Neuron NT-GABA	Qian, 2016	DCXR	0.9824265841352549	7.261994606023272	3.564943072988093	0.09886554182761438	0.3423951067979124
Ventral Midbrain Neuron NT-GABA	Qian, 2016	AKAP12	1.207004580459975	7.280305486690075	2.929602825599764	0.09926963809670358	0.3435710556493844
Ventral Midbrain Neuron NT-GABA	Qian, 2016	RPL39L	-1.388574497595268	5.467630507284486	2.923611207192774	0.09959764435546246	0.3444823007824085
Ventral Midbrain Neuron NT-GABA	Qian, 2016	RC3H1	1.565883155697262	6.430978383136976	2.918118602572193	0.09989943392342122	0.3450921037960383
Ventral Midbrain Neuron NT-GABA	Qian, 2016	DOK5	-1.10214430911276	5.716368217386251	3.692285076940081	0.09990361299073738	0.3450921037960383
Ventral Midbrain Neuron NT-GABA	Qian, 2016	TACC1	1.579375855993947	5.31890507678441	2.915302803446732	0.1000545571591595	0.3453863786285403
Ventral Midbrain Neuron NT-GABA	Qian, 2016	DIRAS3	-3.905839424459141	6.035852875180823	2.914142196666853	0.1001185764087615	0.3453863786285403
Ventral Midbrain Neuron NT-GABA	Qian, 2016	AP5M1	1.48300447715666	5.87294819692725	2.910454608895677	0.1003222989714482	0.3456350406716766
Ventral Midbrain Neuron NT-GABA	Qian, 2016	RAN	-0.6654300573727605	9.175188007325294	2.909700416526056	0.1003640237338361	0.3456350406716766
Ventral Midbrain Neuron NT-GABA	Qian, 2016	PABPN1	-0.9242299848916974	7.225315648308981	2.909313192361787	0.1003854542322773	0.3456350406716766
Ventral Midbrain Neuron NT-GABA	Qian, 2016	ARMC8	-0.8746181599481085	6.379135042529487	2.904222144160362	0.1006677056602129	0.346382803638858
Ventral Midbrain Neuron NT-GABA	Qian, 2016	EDEM3	1.432639771970367	5.346942386085418	2.895415881740293	0.1011581020741095	0.3469488256059824
Ventral Midbrain Neuron NT-GABA	Qian, 2016	COA3	-0.8264580305401582	7.917632592594649	2.895743857112961	0.1011397885402396	0.3469488256059824
Ventral Midbrain Neuron NT-GABA	Qian, 2016	SEC61B	-0.5526473585264973	9.161043143363614	2.899741959110145	0.1009168501660134	0.3469488256059824
Ventral Midbrain Neuron NT-GABA	Qian, 2016	HELZ	-0.9570102673629293	6.118790579528423	3.195144006253641	0.1010696313518535	0.3469488256059824
Ventral Midbrain Neuron NT-GABA	Qian, 2016	NTNG1	2.913885081258053	6.749825923555167	2.896575953555451	0.1010933430388805	0.3469488256059824
Ventral Midbrain Neuron NT-GABA	Qian, 2016	CKAP4	1.41937327177179	6.148986664934998	2.885162255177657	0.1017325859474711	0.3485902169223848
Ventral Midbrain Neuron NT-GABA	Qian, 2016	FOCAD	1.208447204797176	6.299836536091992	3.53125291778715	0.1017676492762326	0.3485902169223848
Ventral Midbrain Neuron NT-GABA	Qian, 2016	CLGN	1.891069293984988	5.391828112502709	2.880149816681623	0.1020147937030447	0.3492120558722233
Ventral Midbrain Neuron NT-GABA	Qian, 2016	TRIM28	1.103929054428855	6.387247684641689	2.877978379154595	0.1021373301998476	0.3494068179008923
Ventral Midbrain Neuron NT-GABA	Qian, 2016	HLA-B	2.266722283465589	5.677206756368334	2.873844568810948	0.1023710768707447	0.3499815299826424
Ventral Midbrain Neuron NT-GABA	Qian, 2016	MRPL16	-1.330608178093891	5.424412081018711	2.869772119631106	0.1026019599041815	0.3505457205198704
Ventral Midbrain Neuron NT-GABA	Qian, 2016	PCMTD1	0.8492917248860098	7.009333885411356	2.863659084191629	0.1029496649534715	0.351438538199414
Ventral Midbrain Neuron NT-GABA	Qian, 2016	ROBO1	-1.020587658951667	8.633105789642924	2.862858092356109	0.1029953258671963	0.351438538199414
Ventral Midbrain Neuron NT-GABA	Qian, 2016	ATP1B3	0.9812720651104099	7.494482589608041	2.852203527152439	0.1036049319142905	0.3514907919565127
Ventral Midbrain Neuron NT-GABA	Qian, 2016	TTLL7	0.9018907453805463	6.76167457150521	2.853492158578035	0.1035309804157921	0.3514907919565127
Ventral Midbrain Neuron NT-GABA	Qian, 2016	GOT1	-1.095434662504235	6.018462221389528	2.853687944708223	0.1035197500688218	0.3514907919565127
Ventral Midbrain Neuron NT-GABA	Qian, 2016	WDFY3	1.155010543627005	7.202375081123032	2.854348894164587	0.1034818482504224	0.3514907919565127
Ventral Midbrain Neuron NT-GABA	Qian, 2016	PHLDA3	3.094319302980906	4.958293771013283	3.321657139545672	0.1035472806407235	0.3514907919565127
Ventral Midbrain Neuron NT-GABA	Qian, 2016	STAG1	1.469939619510576	6.691735958848069	2.856065989565417	0.1033834574045058	0.3514907919565127
Ventral Midbrain Neuron NT-GABA	Qian, 2016	GPANK1	-1.110893599915678	5.681028384757123	2.858103555898405	0.1032668439516432	0.3514907919565127
Ventral Midbrain Neuron NT-GABA	Qian, 2016	JUND	1.460025034038334	8.804977581409945	2.859555174546576	0.1031838582728197	0.3514907919565127
Ventral Midbrain Neuron NT-GABA	Qian, 2016	MAP3K4	1.588778631354538	5.489964639161524	2.854352026954344	0.1034816686404479	0.3514907919565127
Ventral Midbrain Neuron NT-GABA	Qian, 2016	RBCK1	-1.173879450813646	5.314259931535747	2.848658797327156	0.1038086715910527	0.3519576808147601
Ventral Midbrain Neuron NT-GABA	Qian, 2016	RUFY2	0.8873543332481496	6.621706860593606	2.847149289221672	0.1038955742301783	0.3520280977894585
Ventral Midbrain Neuron NT-GABA	Qian, 2016	NBL1	3.098153923852563	4.92786041845444	2.845083152601686	0.1040146588161077	0.3520614131881667
Ventral Midbrain Neuron NT-GABA	Qian, 2016	GLUD1	-1.044549822823436	6.087405920114949	2.843795845076492	0.1040889345365676	0.3520614131881667
Ventral Midbrain Neuron NT-GABA	Qian, 2016	GRB2	0.7730243877209876	7.379545981352108	2.843537886946524	0.1041038257295086	0.3520614131881667
Ventral Midbrain Neuron NT-GABA	Qian, 2016	CS	1.457601328832525	5.371562719884571	2.841737611862323	0.1042078193101804	0.3521893474210098
Ventral Midbrain Neuron NT-GABA	Qian, 2016	MVD	1.205471569926013	6.406635106844091	2.833316503246886	0.1046958702309352	0.353614287588368
Ventral Midbrain Neuron NT-GABA	Qian, 2016	CKS2	1.863222284509248	6.064464857012857	2.824273219994755	0.105222934276426	0.3551691053604409
Ventral Midbrain Neuron NT-GABA	Qian, 2016	OARD1	-1.072312141075064	6.520362209828799	2.819539121126659	0.1055000759247684	0.355224820010855
Ventral Midbrain Neuron NT-GABA	Qian, 2016	CHD7	-1.03184238439889	7.171570275772727	2.819431668644902	0.1055063761858279	0.355224820010855
Ventral Midbrain Neuron NT-GABA	Qian, 2016	RNH1	-0.9569651116152118	6.944415114877647	2.821492483576902	0.1053856204892146	0.355224820010855
Ventral Midbrain Neuron NT-GABA	Qian, 2016	UFSP2	-1.208407965373832	5.647963871677041	2.820109138114387	0.1054666614193273	0.355224820010855
Ventral Midbrain Neuron NT-GABA	Qian, 2016	KCTD3	-1.116311618801029	5.440384310968402	2.817556487092609	0.1056163940166491	0.3553704585022904
Ventral Midbrain Neuron NT-GABA	Qian, 2016	PITPNB	1.392598759679214	6.392614733993903	2.813962979767969	0.1058275990849542	0.3558367423059364
Ventral Midbrain Neuron NT-GABA	Qian, 2016	CYB5B	1.412209349024164	6.219584966182979	2.812741585748494	0.1058994969661348	0.3558367423059364
Ventral Midbrain Neuron NT-GABA	Qian, 2016	CDKN1B	-1.061235008043804	5.977099474725463	2.810457496098195	0.1060341030698356	0.3558367423059364
Ventral Midbrain Neuron NT-GABA	Qian, 2016	PDHX	1.08696162214944	6.145867356370273	2.809740030981213	0.1060764257428752	0.3558367423059364
Ventral Midbrain Neuron NT-GABA	Qian, 2016	PTRHD1	-1.253262921290442	5.921653237021943	2.809523230292742	0.1060892184932409	0.3558367423059364
Ventral Midbrain Neuron NT-GABA	Qian, 2016	CCDC14	-0.8534548345095252	6.389622282753366	2.808223081797214	0.1061659738892089	0.3558699490001632
Ventral Midbrain Neuron NT-GABA	Qian, 2016	KLHDC10	0.9945605550097615	6.651632671907474	2.803166876766116	0.1064650847798958	0.3566479838158499
Ventral Midbrain Neuron NT-GABA	Qian, 2016	RPL12	-0.7471801981850719	10.42036372986345	2.8014976507389	0.1065640462204965	0.3567549798941526
Ventral Midbrain Neuron NT-GABA	Qian, 2016	SLF2	1.367628655593094	5.470943467296725	2.789854028323377	0.1072573267594369	0.3587073880194073
Ventral Midbrain Neuron NT-GABA	Qian, 2016	NDUFA12	0.8509101665133625	8.377006421310623	2.789441015983794	0.1072820142263566	0.3587073880194073
Ventral Midbrain Neuron NT-GABA	Qian, 2016	UBXN2B	-1.144865968427197	5.660075181193431	2.787092380344018	0.1074225275030147	0.3589517350273367
Ventral Midbrain Neuron NT-GABA	Qian, 2016	MPC2	-0.8165619584591046	7.738887362225551	2.785235724328847	0.107533758120113	0.3590979890046181
Ventral Midbrain Neuron NT-GABA	Qian, 2016	POLR2J	-0.798004436536631	7.533543164714979	2.776239304935821	0.1080746242632178	0.3603516504649683
Ventral Midbrain Neuron NT-GABA	Qian, 2016	UBAP2L	1.042800370806102	6.021838067803148	2.776009661209482	0.1080884717970445	0.3603516504649683
Ventral Midbrain Neuron NT-GABA	Qian, 2016	GSTP1	0.6242169769564566	9.574304356530764	2.774502997323957	0.1081793748984858	0.3603516504649683
Ventral Midbrain Neuron NT-GABA	Qian, 2016	MAP9	1.062999964226319	7.405080071228705	2.774493272134759	0.1081799619468381	0.3603516504649683
Ventral Midbrain Neuron NT-GABA	Qian, 2016	RORA	1.19221804117903	8.00219408234477	2.77267231101731	0.1082899471625551	0.3604924257325082
Ventral Midbrain Neuron NT-GABA	Qian, 2016	ILF3	0.9013506971863067	7.341811703293089	2.76692875125265	0.1086377079341021	0.3611983256297474
Ventral Midbrain Neuron NT-GABA	Qian, 2016	LYST	1.264270910323276	6.026723590833083	2.767809229953668	0.1085843126022818	0.3611983256297474
Ventral Midbrain Neuron NT-GABA	Qian, 2016	TTF1	-1.288367719644993	5.537830403194477	2.764606051072867	0.1087787111838937	0.3614413730535993
Ventral Midbrain Neuron NT-GABA	Qian, 2016	CBY1	1.709686306917176	5.718338803111073	2.758512379308939	0.1091496498011375	0.3623460741405832
Ventral Midbrain Neuron NT-GABA	Qian, 2016	CAMSAP1	0.9619433901630051	6.344530655686882	2.757664004330402	0.1092014092729637	0.3623460741405832
Ventral Midbrain Neuron NT-GABA	Qian, 2016	HDAC2	-0.6449448682276652	8.690724291301636	2.756782771271523	0.1092552036437415	0.3623460741405832
Ventral Midbrain Neuron NT-GABA	Qian, 2016	RBPJ	0.8132762753317859	7.660062945262082	2.754889256356132	0.1093708964642267	0.3625039115062755
Ventral Midbrain Neuron NT-GABA	Qian, 2016	MON2	1.342612873650416	6.186375591153426	2.75081681447911	0.1096202037123885	0.363073740494355
Ventral Midbrain Neuron NT-GABA	Qian, 2016	RSF1	-0.8087363112163163	7.700808193587512	2.749854092827282	0.1096792362793392	0.363073740494355
Ventral Midbrain Neuron NT-GABA	Qian, 2016	PCCA	1.245136612868289	6.674153880586693	2.745567110136726	0.1099425566277624	0.3637192224546793
Ventral Midbrain Neuron NT-GABA	Qian, 2016	RTN3	0.7874156203046188	9.078455510354765	2.740007364611406	0.1102851503445352	0.3646259970707831
Ventral Midbrain Neuron NT-GABA	Qian, 2016	SF3B1	0.7139279645398319	7.395685357428314	2.797817042832536	0.1103591917316447	0.364644306385813
Ventral Midbrain Neuron NT-GABA	Qian, 2016	NUTM2B-AS1	1.118282574311811	6.348902275431689	2.737314030293729	0.1104515611948896	0.3647231142930504
Ventral Midbrain Neuron NT-GABA	Qian, 2016	PLXDC2	1.95579611956608	7.659611628188689	2.735975528206954	0.110534370809882	0.3647702763924378
Ventral Midbrain Neuron NT-GABA	Qian, 2016	NSUN5	1.610033533079261	5.861698991509935	3.20156581723625	0.110716110573301	0.3651436533963328
Ventral Midbrain Neuron NT-GABA	Qian, 2016	KLHL35	-2.036326564296526	6.396082650087785	2.728374343625624	0.1110060087566583	0.3657505787409485
Ventral Midbrain Neuron NT-GABA	Qian, 2016	THOC7	-0.8559566651873772	7.170279710192018	2.727450626587938	0.1110634829781014	0.3657505787409485
Ventral Midbrain Neuron NT-GABA	Qian, 2016	PGRMC2	1.517583976297493	6.244771833312504	2.726763289237687	0.1111062719940097	0.3657505787409485
Ventral Midbrain Neuron NT-GABA	Qian, 2016	GLS	1.447544116435954	6.475565565816166	2.723708464449647	0.1112966772493835	0.3661509351041213
Ventral Midbrain Neuron NT-GABA	Qian, 2016	RPS8	0.916400005625288	11.50296705088854	2.721404569891769	0.111440528828251	0.3663977362277828
Ventral Midbrain Neuron NT-GABA	Qian, 2016	EPHB2	1.059105080569205	6.760458795617988	2.720198724089119	0.1115159062576568	0.3664192401293253
Ventral Midbrain Neuron NT-GABA	Qian, 2016	FBXL7	-1.876144588708816	5.887068775833961	2.714711532911479	0.1118596612666413	0.3673220092056333
Ventral Midbrain Neuron NT-GABA	Qian, 2016	IQSEC1	1.212467620638664	5.892658943811498	2.7133535244534	0.111944926560305	0.3673753662641822
Ventral Midbrain Neuron NT-GABA	Qian, 2016	MBTPS1	-0.9451036683630384	5.652403500796619	2.711076017628827	0.112088094404209	0.3674584947460768
Ventral Midbrain Neuron NT-GABA	Qian, 2016	MRPS5	0.7725049797191661	6.816203779334613	2.710290489627978	0.112137523449638	0.3674584947460768
Ventral Midbrain Neuron NT-GABA	Qian, 2016	HS6ST3	2.950622063086105	6.699438021003998	2.709657798732567	0.1121773537408181	0.3674584947460768
Ventral Midbrain Neuron NT-GABA	Qian, 2016	NDUFB1	-0.7638323096520434	8.809861002742378	2.706594586009166	0.112370427802995	0.3678645677708133
Ventral Midbrain Neuron NT-GABA	Qian, 2016	TCF12	0.9989910608239815	7.746917902978914	2.705064628097656	0.1124670058846351	0.3679544390435847
Ventral Midbrain Neuron NT-GABA	Qian, 2016	RPS3A	-0.8575833319327878	11.46416223143351	2.702795512042831	0.1126104212107766	0.3680519550375601
Ventral Midbrain Neuron NT-GABA	Qian, 2016	MAP4K5	0.9915957326540591	6.633046206151951	2.702405391564172	0.1126350995221088	0.3680519550375601
Ventral Midbrain Neuron NT-GABA	Qian, 2016	DHDDS	-1.443426435642833	5.059845026491227	2.696049047839133	0.1130380794485482	0.3691421453402589
Ventral Midbrain Neuron NT-GABA	Qian, 2016	MAPRE1	0.8969386814982675	7.08122908346007	2.908977077678824	0.1132124509465821	0.3694849027520887
Ventral Midbrain Neuron NT-GABA	Qian, 2016	ZDHHC20	1.69236994457993	5.612689912769333	2.751225015672598	0.1134548540581394	0.3700491348967377
Ventral Midbrain Neuron NT-GABA	Qian, 2016	KPNA4	1.088235097785649	6.546038140809531	2.687964882028735	0.1135530300246666	0.3701425467368648
Ventral Midbrain Neuron NT-GABA	Qian, 2016	NRBF2	-1.386070350911274	5.513709617353598	3.460261564899768	0.1139965582488472	0.3713608810028234
Ventral Midbrain Neuron NT-GABA	Qian, 2016	FAM229B	-0.7222273043799363	7.547899596963788	2.679924194721143	0.11406792594521	0.3713660977408887
Ventral Midbrain Neuron NT-GABA	Qian, 2016	AVL9	1.356244771738929	5.771306564657938	2.677055988316471	0.1142522537289754	0.3717388426646307
Ventral Midbrain Neuron NT-GABA	Qian, 2016	ASH1L	0.9305485825247476	7.144297621392475	2.673598356587603	0.1144749234633436	0.3722358079385325
Ventral Midbrain Neuron NT-GABA	Qian, 2016	CDK5RAP3	-1.28616057769503	5.745938786000936	2.670400168715028	0.114681335915432	0.3726793352123592
Ventral Midbrain Neuron NT-GABA	Qian, 2016	NDUFAF1	3.070629049781264	5.446717342571533	2.668168673288648	0.1148256147912497	0.372920529306786
Ventral Midbrain Neuron NT-GABA	Qian, 2016	LRRTM2	1.641593302454952	5.627437950154103	2.665100261489295	0.115024351027061	0.3733381832421011
Ventral Midbrain Neuron NT-GABA	Qian, 2016	C1orf54	2.112561496431951	5.967767199267871	2.661545238521016	0.1152551063912533	0.3738591903233645
Ventral Midbrain Neuron NT-GABA	Qian, 2016	PRPF31	-1.136498040225491	6.109015233110012	2.657035931810132	0.1155485816808916	0.3743548997488654
Ventral Midbrain Neuron NT-GABA	Qian, 2016	COPS5	-0.8721432282845311	6.844726642654768	2.863033313413934	0.1155369923558919	0.3743548997488654
Ventral Midbrain Neuron NT-GABA	Qian, 2016	SLC41A2	1.781037376142262	5.426188394427707	2.653603490707137	0.1157725569996681	0.3746165123650287
Ventral Midbrain Neuron NT-GABA	Qian, 2016	CECR2	-1.242187144311258	5.855632492591287	2.652598291556981	0.1158382446558774	0.3746165123650287
Ventral Midbrain Neuron NT-GABA	Qian, 2016	MDK	1.161125426956629	8.591605372444631	2.652564371429416	0.1158404620238282	0.3746165123650287
Ventral Midbrain Neuron NT-GABA	Qian, 2016	PELO	1.872793925872523	5.111287072314714	2.649107925281036	0.1160666708609907	0.3751201511797532
Ventral Midbrain Neuron NT-GABA	Qian, 2016	SGIP1	0.8824751815413364	7.427533432116721	2.644402595604007	0.1163754429916971	0.3758898562165071
Ventral Midbrain Neuron NT-GABA	Qian, 2016	TPST1	1.121952195828825	6.963266232048184	2.641916575021656	0.116538967333501	0.376189765382793
Ventral Midbrain Neuron NT-GABA	Qian, 2016	FAM89B	-1.367809016512987	6.251746547175361	2.639414043682728	0.1167038488105908	0.3764413801601
Ventral Midbrain Neuron NT-GABA	Qian, 2016	ARL6IP5	0.64182033816925	8.35307134967956	2.638587684251732	0.116758354056796	0.3764413801601
Ventral Midbrain Neuron NT-GABA	Qian, 2016	ACTL6A	-1.297983904964766	5.770573237181553	2.636310948766625	0.1169086774958852	0.3764699880886852
Ventral Midbrain Neuron NT-GABA	Qian, 2016	CSRNP3	1.110052159482916	7.764812156961625	2.636495828327321	0.1168964622319345	0.3764699880886852
Ventral Midbrain Neuron NT-GABA	Qian, 2016	CDK6	2.466726363147071	5.394601978158524	2.634607004431967	0.1170213298297758	0.3766049206069508
Ventral Midbrain Neuron NT-GABA	Qian, 2016	SPIN1	0.9980207352005775	6.894575201954199	2.628915243933624	0.117398547798644	0.3775906162732218
Ventral Midbrain Neuron NT-GABA	Qian, 2016	MRPL2	1.457822756886752	6.262892595095684	2.623570888617829	0.1177540356922709	0.3780190287931861
Ventral Midbrain Neuron NT-GABA	Qian, 2016	CDC16	1.1269192867237	5.771009301570709	3.172501217186728	0.1177744365876724	0.3780190287931861
Ventral Midbrain Neuron NT-GABA	Qian, 2016	TENM2	-1.601383623107446	8.637885598761757	2.623107997899701	0.1177848847252402	0.3780190287931861
Ventral Midbrain Neuron NT-GABA	Qian, 2016	COPS7B	-1.577038638791339	5.4575446050001	2.622644071171535	0.1178158122802735	0.3780190287931861
Ventral Midbrain Neuron NT-GABA	Qian, 2016	ETNK1	0.92383898992387	6.693771134743231	2.617557686317095	0.1181555180955474	0.3788806161581921
Ventral Midbrain Neuron NT-GABA	Qian, 2016	PHTF2	1.529673172445949	6.00976641913316	2.612256870486742	0.118510764321167	0.3797909683814402
Ventral Midbrain Neuron NT-GABA	Qian, 2016	SNRPD2	0.8007653122911766	8.782039802722615	2.60562536262227	0.1189569499268872	0.3809914828284119
Ventral Midbrain Neuron NT-GABA	Qian, 2016	WDR54	1.281794691289527	6.696968065658955	2.603368821589848	0.1191092238379853	0.3812497886287405
Ventral Midbrain Neuron NT-GABA	Qian, 2016	TXNIP	1.305291290922415	6.977844912506163	2.59981892940126	0.1193492362599038	0.3815591499167974
Ventral Midbrain Neuron NT-GABA	Qian, 2016	MGA	1.295096172750574	5.397735036519313	2.600768535485556	0.1192849768813768	0.3815591499167974
Ventral Midbrain Neuron NT-GABA	Qian, 2016	PFKM	-1.162489828396244	5.844979737252133	2.59746678689997	0.1195085790590776	0.3818392354930794
Ventral Midbrain Neuron NT-GABA	Qian, 2016	MAP3K7	1.255442511101413	6.045058493980122	2.589163595745525	0.120073061555792	0.3831808456832856
Ventral Midbrain Neuron NT-GABA	Qian, 2016	GABPB1	-1.447955834479737	5.404518176041684	2.588792463262943	0.1200983653138334	0.3831808456832856
Ventral Midbrain Neuron NT-GABA	Qian, 2016	HERC2	1.014960801904452	6.471949667454826	2.587794033314887	0.120166469106126	0.3831808456832856
Ventral Midbrain Neuron NT-GABA	Qian, 2016	CKLF	1.206046069293702	6.247997295669835	2.587062129594691	0.1202164216214704	0.3831808456832856
Ventral Midbrain Neuron NT-GABA	Qian, 2016	FSTL4	3.185677135234801	5.415243281087756	2.583228272504611	0.1204784802841433	0.3837863258841979
Ventral Midbrain Neuron NT-GABA	Qian, 2016	BTG1	-0.6769030228761221	8.756636851106515	2.578922163126532	0.1207736169685653	0.3844963894280343
Ventral Midbrain Neuron NT-GABA	Qian, 2016	PRKG1	2.537154084128237	7.819212972015373	2.577220092615764	0.1208905086495708	0.3846384802998596
Ventral Midbrain Neuron NT-GABA	Qian, 2016	SAMD5	1.707666065429487	6.82578888202273	2.572566794745784	0.1212107561282416	0.3847375401733034
Ventral Midbrain Neuron NT-GABA	Qian, 2016	CSNK1A1	0.7262521211018376	8.058875776034315	2.573571982418144	0.1211414934449418	0.3847375401733034
Ventral Midbrain Neuron NT-GABA	Qian, 2016	N4BP1	1.687176666300127	5.498151836729857	2.574623172582675	0.1210691105259597	0.3847375401733034
Ventral Midbrain Neuron NT-GABA	Qian, 2016	KDELR1	0.9471756531468206	7.605788165706233	2.574134707122966	0.121102739010132	0.3847375401733034
Ventral Midbrain Neuron NT-GABA	Qian, 2016	DUSP26	-1.140298635717542	6.61447793949147	2.570559420904704	0.1213492135200574	0.384947475308263
Ventral Midbrain Neuron NT-GABA	Qian, 2016	DTWD1	-1.281098400396708	5.595527829131098	2.567553976259327	0.1215568587025381	0.385347375283144
Ventral Midbrain Neuron NT-GABA	Qian, 2016	SPATA7	-1.014313206342807	5.576877462522277	2.566640367751037	0.121620062084479	0.385347375283144
Ventral Midbrain Neuron NT-GABA	Qian, 2016	DLG1	1.289998529893582	5.773198563749051	2.943321693939111	0.1220065796468474	0.3858829610577355
Ventral Midbrain Neuron NT-GABA	Qian, 2016	CAST	1.461951359354744	5.686966584272646	2.562407683895161	0.1219133817273422	0.3858829610577355
Ventral Midbrain Neuron NT-GABA	Qian, 2016	LETMD1	-1.302259552867821	5.620142139586314	2.561134800363622	0.1220017529974165	0.3858829610577355
Ventral Midbrain Neuron NT-GABA	Qian, 2016	CNTNAP2	-1.326591516519099	9.221549953728323	2.555113808187402	0.122420785337473	0.3865040571479054
Ventral Midbrain Neuron NT-GABA	Qian, 2016	PGLS	-0.7984633754919669	7.146969908754072	2.556276981527079	0.1223397027381754	0.3865040571479054
Ventral Midbrain Neuron NT-GABA	Qian, 2016	PNRC1	-1.027297906261734	6.743125814422087	2.555169329751076	0.1224169136038187	0.3865040571479054
Ventral Midbrain Neuron NT-GABA	Qian, 2016	POLR2A	1.227608496521185	6.146489947364559	2.553528168957681	0.122531418704747	0.3865235700240734
Ventral Midbrain Neuron NT-GABA	Qian, 2016	SLC35F3	-2.117973403991838	5.949579975866303	2.552504654538144	0.1226028936840564	0.3865235700240734
Ventral Midbrain Neuron NT-GABA	Qian, 2016	GPRC5C	2.695493706825902	5.184075681130221	2.551904779723912	0.1226448073963292	0.3865235700240734
Ventral Midbrain Neuron NT-GABA	Qian, 2016	PSMD7	0.773402760174265	7.447183412106885	2.542124222674069	0.1233305578243431	0.386601022308273
Ventral Midbrain Neuron NT-GABA	Qian, 2016	COA5	-1.219151587646105	6.402493733240372	2.539992120253315	0.1234806435523405	0.386601022308273
Ventral Midbrain Neuron NT-GABA	Qian, 2016	AFF4	0.8373634340776629	7.232012876143888	2.540248761651621	0.1234625663819016	0.386601022308273
Ventral Midbrain Neuron NT-GABA	Qian, 2016	PEX11B	-1.510580112705583	5.061974979011501	3.069561474372522	0.1234395301939773	0.386601022308273
Ventral Midbrain Neuron NT-GABA	Qian, 2016	BTBD7	1.445957116242008	5.674908426725596	2.540704735388783	0.1234304564012698	0.386601022308273
Ventral Midbrain Neuron NT-GABA	Qian, 2016	CLVS2	1.157796077060855	5.584584730853146	2.541849228577842	0.123349903544887	0.386601022308273
Ventral Midbrain Neuron NT-GABA	Qian, 2016	VLDLR-AS1	-1.567121948229934	5.326444383676185	2.544196970637679	0.1231848552873257	0.386601022308273
Ventral Midbrain Neuron NT-GABA	Qian, 2016	SFT2D1	-1.062520557131173	5.869965643075403	2.545025317168501	0.1231266836364554	0.386601022308273
Ventral Midbrain Neuron NT-GABA	Qian, 2016	WDR6	-0.8880819735591973	6.303810603566761	2.546369837072532	0.1230323316331141	0.386601022308273
Ventral Midbrain Neuron NT-GABA	Qian, 2016	DLG5	1.300454051153326	5.764925655797898	2.549258181123954	0.1228299279094231	0.386601022308273
Ventral Midbrain Neuron NT-GABA	Qian, 2016	ZNF33A	1.229417690579982	5.87541031122176	2.549776953973039	0.1227936157279628	0.386601022308273
Ventral Midbrain Neuron NT-GABA	Qian, 2016	CYFIP2	1.212871534991951	6.505903945372723	2.539080707247616	0.1235448662689495	0.386601022308273
Ventral Midbrain Neuron NT-GABA	Qian, 2016	NACA	-0.9411845968429062	10.43960564402285	2.538106565240173	0.1236135525021004	0.386601022308273
Ventral Midbrain Neuron NT-GABA	Qian, 2016	OSBPL6	1.600061474105707	5.622686677762817	2.536109894334308	0.1237544767381185	0.3868144918831503
Ventral Midbrain Neuron NT-GABA	Qian, 2016	TSHZ2	-1.782441459084316	6.019371689274943	2.534356586252918	0.1238783799402744	0.386974540153803
Ventral Midbrain Neuron NT-GABA	Qian, 2016	GFRA1	2.083676778837533	6.343456068170691	2.525377243032418	0.1245152202648511	0.3887357873723182
Ventral Midbrain Neuron NT-GABA	Qian, 2016	FAM133B	1.000141085746001	6.650206454834285	2.51498747548269	0.1252568926096634	0.3907561793947925
Ventral Midbrain Neuron NT-GABA	Qian, 2016	SEC24B	1.488060390331586	5.731335943650508	2.513901101792591	0.125334742341162	0.3907561793947925
Ventral Midbrain Neuron NT-GABA	Qian, 2016	GSK3B	0.8126935705504365	7.637951766053663	2.513233719702937	0.1253825952294393	0.3907561793947925
Ventral Midbrain Neuron NT-GABA	Qian, 2016	KCTD16	1.60419525137042	6.7816871486964	2.51022455683012	0.1255986259993105	0.3912004015180397
Ventral Midbrain Neuron NT-GABA	Qian, 2016	PDRG1	-1.141630409725432	6.181119282658726	2.506485705866527	0.1258676510293134	0.3918090680871551
Ventral Midbrain Neuron NT-GABA	Qian, 2016	MRPS25	-0.8363924171611701	6.078399405221611	2.494477912516537	0.1267362481875859	0.3942162890588863
Ventral Midbrain Neuron NT-GABA	Qian, 2016	NOC2L	-1.128559649298547	5.730290743026576	2.493750632118004	0.1267890826355088	0.3942162890588863
Ventral Midbrain Neuron NT-GABA	Qian, 2016	PPP2R2B	1.486205662954336	7.972710582448079	2.492201953857403	0.1269016751130085	0.3943360283867743
Ventral Midbrain Neuron NT-GABA	Qian, 2016	MTR	2.098133026552107	5.049109391793236	2.491059998396367	0.1269847731778095	0.3943640301198832
Ventral Midbrain Neuron NT-GABA	Qian, 2016	NUDT2	-1.032450541911663	5.755785734820037	2.489433365464341	0.1271032508146492	0.3945018099629024
Ventral Midbrain Neuron NT-GABA	Qian, 2016	CRLF3	-1.719169981974775	5.55977728735889	2.486885369606607	0.1272890982239557	0.3948484090012331
Ventral Midbrain Neuron NT-GABA	Qian, 2016	ZNF326	-0.8476129584722449	6.484583535654329	2.482785726508356	0.1275887916200004	0.3953635523337118
Ventral Midbrain Neuron NT-GABA	Qian, 2016	SLC43A2	1.770911142564406	5.492733644044191	2.482299199207518	0.1276244129286092	0.3953635523337118
Ventral Midbrain Neuron NT-GABA	Qian, 2016	JAGN1	-1.233218767140844	5.618535927565977	2.481567712311955	0.1276779910692562	0.3953635523337118
Ventral Midbrain Neuron NT-GABA	Qian, 2016	MAPT	0.889873669545259	8.560633793343882	2.478229239542313	0.1279228553094637	0.3958914876815554
Ventral Midbrain Neuron NT-GABA	Qian, 2016	MAML3	1.108718979350723	8.032546269623099	2.474641481578696	0.1281866195554778	0.3962078684997292
Ventral Midbrain Neuron NT-GABA	Qian, 2016	GIGYF2	0.9512182879855215	6.308791598196564	2.473968871766775	0.1282361395513436	0.3962078684997292
Ventral Midbrain Neuron NT-GABA	Qian, 2016	CDC37L1	1.415933616419726	6.029143858153477	3.200886081263813	0.1282483857646127	0.3962078684997292
Ventral Midbrain Neuron NT-GABA	Qian, 2016	CORO1A	2.344365081875745	5.335180774785509	2.472295041618979	0.128359470756218	0.3963210341272322
Ventral Midbrain Neuron NT-GABA	Qian, 2016	SCN9A	1.744152036751541	6.365115865621778	2.470602521656462	0.1284843209586549	0.3964765451958958
Ventral Midbrain Neuron NT-GABA	Qian, 2016	TPPP3	4.557936604253976	5.193457387944906	2.464506728640961	0.1289351678335557	0.3976372528261975
Ventral Midbrain Neuron NT-GABA	Qian, 2016	PFKP	1.281907702069885	6.420102627768105	2.460184926732001	0.1292559376444872	0.3983956896824582
Ventral Midbrain Neuron NT-GABA	Qian, 2016	MPHOSPH10	-0.9196353358797968	6.14135432512801	2.458713791469917	0.129365341429877	0.3984184802048794
Ventral Midbrain Neuron NT-GABA	Qian, 2016	MRPL39	-1.60869226465287	5.422349442024158	2.458073005257408	0.1294130287947091	0.3984184802048794
Ventral Midbrain Neuron NT-GABA	Qian, 2016	ANKRD36B	-1.308304878402467	5.563311497519038	2.455675323633645	0.1295916481246067	0.3987377705013188
Ventral Midbrain Neuron NT-GABA	Qian, 2016	RNF130	0.9665955820104196	7.21401074285509	2.453947292468226	0.1297205606791577	0.3987448597522084
Ventral Midbrain Neuron NT-GABA	Qian, 2016	TCF4	-1.097423639950944	7.571441573922347	2.452528106089477	0.1298265460746713	0.3987448597522084
Ventral Midbrain Neuron NT-GABA	Qian, 2016	KLHL8	-1.096606368763744	5.589485677218724	2.451148088782491	0.1299297040897191	0.3987448597522084
Ventral Midbrain Neuron NT-GABA	Qian, 2016	PLPPR1	1.50355557760106	6.50793814789176	2.451043970143036	0.1299374910024716	0.3987448597522084
Ventral Midbrain Neuron NT-GABA	Qian, 2016	RAB7A	0.9009472521108924	7.555407060980523	2.450629406891857	0.1299685011591361	0.3987448597522084
Ventral Midbrain Neuron NT-GABA	Qian, 2016	AGO4	-1.398605092495291	5.302094233957714	2.444953846702189	0.1303939219412146	0.3998196120351875
Ventral Midbrain Neuron NT-GABA	Qian, 2016	RPS23	0.8624158598090977	10.96588077783984	2.439074370917673	0.1308363581359716	0.4007810035644122
Ventral Midbrain Neuron NT-GABA	Qian, 2016	SLC44A5	2.575702334724749	7.632049055773532	2.438786752853883	0.1308580470026204	0.4007810035644122
Ventral Midbrain Neuron NT-GABA	Qian, 2016	TRAPPC5	1.341045609922505	6.331984865616723	2.436639196701244	0.1310201250984882	0.400786680858705
Ventral Midbrain Neuron NT-GABA	Qian, 2016	KLHL29	2.025383401920142	5.656946950022935	2.435530450372112	0.1311038958056521	0.400786680858705
Ventral Midbrain Neuron NT-GABA	Qian, 2016	KCNMB4	1.631819503633123	5.792300331263244	2.435413507725944	0.1311127350202924	0.400786680858705
Ventral Midbrain Neuron NT-GABA	Qian, 2016	CACYBP	-0.6499253187748212	7.938053891721352	2.432788223241538	0.1313113544556085	0.400786680858705
Ventral Midbrain Neuron NT-GABA	Qian, 2016	B2M	1.275864325504968	7.281448407711276	2.432603618540102	0.1313253343105073	0.400786680858705
Ventral Midbrain Neuron NT-GABA	Qian, 2016	FBXO3	-1.366698239941661	5.801214862071982	2.432508890506746	0.1313325086124078	0.400786680858705
Ventral Midbrain Neuron NT-GABA	Qian, 2016	ADI1	-1.270566373158375	5.414680605770524	2.43179019843729	0.1313869543675447	0.400786680858705
Ventral Midbrain Neuron NT-GABA	Qian, 2016	SF3A2	-1.219901576222824	5.417634568886316	2.430560864011073	0.1314801463900799	0.400841248129665
Ventral Midbrain Neuron NT-GABA	Qian, 2016	TAB2	1.255180906068687	5.826200569727752	2.429464720717474	0.1315633073119369	0.4008651887930395
Ventral Midbrain Neuron NT-GABA	Qian, 2016	GPM6A	0.8521737055971235	9.796710003361811	2.422168842622954	0.1321184049040482	0.4019877093846235
Ventral Midbrain Neuron NT-GABA	Qian, 2016	LSM3	-0.8962715944838996	7.954605376971849	2.421106004006933	0.1321994998342629	0.4019877093846235
Ventral Midbrain Neuron NT-GABA	Qian, 2016	PAXBP1	0.9440646050339513	6.399303733128493	2.419654638391981	0.1323103343136754	0.4019877093846235
Ventral Midbrain Neuron NT-GABA	Qian, 2016	PRPSAP1	-0.8997998170972399	6.022901002689663	2.503932314271006	0.1323889875099017	0.4019877093846235
Ventral Midbrain Neuron NT-GABA	Qian, 2016	HERC4	1.190036145003012	6.343344448899098	2.417939099394835	0.1324414838963096	0.4019877093846235
Ventral Midbrain Neuron NT-GABA	Qian, 2016	GPR137C	0.8888948476343699	6.939139859170353	2.417802310629579	0.1324519477257366	0.4019877093846235
Ventral Midbrain Neuron NT-GABA	Qian, 2016	CTBP1	0.9928457839813748	6.395085817656891	2.417692482776978	0.1324603498517057	0.4019877093846235
Ventral Midbrain Neuron NT-GABA	Qian, 2016	CSNK1G3	1.059920128028446	6.132528822418195	2.415131612800774	0.1326564416035495	0.4022425679318593
Ventral Midbrain Neuron NT-GABA	Qian, 2016	VPS53	0.9835648572551363	6.362392336011609	2.414622544162609	0.1326954629510323	0.4022425679318593
