## Supplementary Table 4 for "An integrated transcriptomic cell atlas of human neural organoids": DE_HNOCA_Braun.tsv (part 73 of 193)

neuron_subtype	protocol	gene	log2fc	logCPM	F	pval	qval
Ventral Midbrain Neuron NT-GABA	Qian, 2016	MTDH	0.7114820549396	7.758166464481604	2.412861761759911	0.1328305356326957	0.4024228464273417
Ventral Midbrain Neuron NT-GABA	Qian, 2016	ARF4	1.188163883929755	9.01417767463229	2.409522972279058	0.1330871055759108	0.402926566177469
Ventral Midbrain Neuron NT-GABA	Qian, 2016	AGBL4	-2.133903760295722	5.601303592098933	2.408729153528113	0.1331481927308225	0.402926566177469
Ventral Midbrain Neuron NT-GABA	Qian, 2016	ACD	1.393084358896586	5.433112700409264	2.40268443191329	0.133614442058035	0.404046751767992
Ventral Midbrain Neuron NT-GABA	Qian, 2016	APPBP2	1.169022254968856	5.828455384424052	2.401963572380984	0.1336701728092117	0.404046751767992
Ventral Midbrain Neuron NT-GABA	Qian, 2016	CNOT6L	1.326795126500834	5.789706759968937	2.399997019911688	0.1338223495439116	0.4041999996100454
Ventral Midbrain Neuron NT-GABA	Qian, 2016	SNRPG	-0.553136612822355	8.653865110656403	2.398450257243759	0.133942185569828	0.4041999996100454
Ventral Midbrain Neuron NT-GABA	Qian, 2016	LINC01003	-1.110129859578068	5.952540692580936	2.398366537134827	0.1339486754296675	0.4041999996100454
Ventral Midbrain Neuron NT-GABA	Qian, 2016	POP4	-1.165207886167871	5.392296693904125	2.396873441701785	0.1340644803552852	0.4043202430205003
Ventral Midbrain Neuron NT-GABA	Qian, 2016	ASB3	1.745097272324895	5.595773813298145	2.388899894012827	0.1346849157930556	0.4059613854849576
Ventral Midbrain Neuron NT-GABA	Qian, 2016	HMGN3	-0.765079122760412	8.24420913550627	2.386451257190277	0.1348761284621319	0.4063076580667391
Ventral Midbrain Neuron NT-GABA	Qian, 2016	NAA38	0.7009711800386167	8.235294246539963	2.384403350428737	0.1350362945799866	0.4065600656387266
Ventral Midbrain Neuron NT-GABA	Qian, 2016	FAM13C	1.428739546681357	6.291917610650903	2.381929790977115	0.1352300504991403	0.4067668744522141
Ventral Midbrain Neuron NT-GABA	Qian, 2016	DHRS7	0.7130303154449718	7.137528508737683	2.381575637671316	0.1352578184821377	0.4067668744522141
Ventral Midbrain Neuron NT-GABA	Qian, 2016	RHOB	1.085966672132356	6.417432521213033	2.373665550433485	0.1358797811916191	0.4067986925101174
Ventral Midbrain Neuron NT-GABA	Qian, 2016	HOOK3	0.8366055102629381	6.638942287176853	2.373968386832188	0.1358559073205655	0.4067986925101174
Ventral Midbrain Neuron NT-GABA	Qian, 2016	SEC61A1	1.170401224727694	6.082933878077954	2.375759968723876	0.1357147707226046	0.4067986925101174
Ventral Midbrain Neuron NT-GABA	Qian, 2016	DPY30	-0.7200929782196644	7.806021173858198	2.373944313202428	0.1358578049649999	0.4067986925101174
Ventral Midbrain Neuron NT-GABA	Qian, 2016	ZDHHC21	1.174390585638257	6.00229721115521	2.37803551997423	0.1355357578588881	0.4067986925101174
Ventral Midbrain Neuron NT-GABA	Qian, 2016	RAB3C	0.9333614501950047	7.921021033202564	2.378804263291405	0.1354753454833216	0.4067986925101174
Ventral Midbrain Neuron NT-GABA	Qian, 2016	ENDOG	1.162912728690674	6.162867246093588	2.379084423111531	0.1354533367855938	0.4067986925101174
Ventral Midbrain Neuron NT-GABA	Qian, 2016	SLC30A7	1.195898026216582	5.399604738296616	2.37588353787741	0.1357050426247594	0.4067986925101174
Ventral Midbrain Neuron NT-GABA	Qian, 2016	ARPC3	-0.6284310098737378	8.719499620530792	2.369961206296654	0.136172211902664	0.4072817966652813
Ventral Midbrain Neuron NT-GABA	Qian, 2016	MYO1B	1.240458449853962	6.130489309727848	2.369683359282781	0.1361941758527523	0.4072817966652813
Ventral Midbrain Neuron NT-GABA	Qian, 2016	DEF8	0.9612530982197073	6.52506778992442	2.364861131720053	0.1365760433125597	0.4079943885628438
Ventral Midbrain Neuron NT-GABA	Qian, 2016	BASP1	-0.6669182464932261	10.66589323709083	2.364738637419916	0.136585759988538	0.4079943885628438
Ventral Midbrain Neuron NT-GABA	Qian, 2016	NRN1	2.188480914399273	7.424164896318748	2.363047658948382	0.1367199778644077	0.4081662603321606
Ventral Midbrain Neuron NT-GABA	Qian, 2016	ARL3	-0.7287409115947344	8.11359487149569	2.358706826587558	0.1370652369877562	0.4088802416670194
Ventral Midbrain Neuron NT-GABA	Qian, 2016	BMPR2	0.9497937352070481	7.252770448063278	2.358110324138526	0.1371127618590324	0.4088802416670194
Ventral Midbrain Neuron NT-GABA	Qian, 2016	BUD31	-0.6328257684771456	7.83250285935905	2.356150732952126	0.1372690247197822	0.4089435798116018
Ventral Midbrain Neuron NT-GABA	Qian, 2016	NTPCR	-1.023187482999955	5.704672180441015	2.355917303312888	0.1372876530383867	0.4089435798116018
Ventral Midbrain Neuron NT-GABA	Qian, 2016	STC1	2.545577464054698	5.855756236428006	2.354864690634795	0.1373716915380431	0.4089650526045879
Ventral Midbrain Neuron NT-GABA	Qian, 2016	LYRM2	0.6866876610658171	6.917734780751251	2.353566216606501	0.1374754429624367	0.4090451553320572
Ventral Midbrain Neuron NT-GABA	Qian, 2016	CHCHD3	0.7798756041345278	6.80144008798821	2.352071232583932	0.1375950108629351	0.4091722026946389
Ventral Midbrain Neuron NT-GABA	Qian, 2016	ERLEC1	0.7804918753232679	6.892306696306138	2.350359426680718	0.1377320711620694	0.4093510970383559
Ventral Midbrain Neuron NT-GABA	Qian, 2016	ZCRB1	-0.9815767887471625	7.041207863329075	3.584687700755434	0.138108131696125	0.4102397237826303
Ventral Midbrain Neuron NT-GABA	Qian, 2016	TGOLN2	1.022340545279416	6.035446483429399	2.343975438672868	0.1382446488144767	0.4104162106187726
Ventral Midbrain Neuron NT-GABA	Qian, 2016	FEM1B	1.474088900033578	5.966113886379304	2.34184544957062	0.1384161700870249	0.4105678554963667
Ventral Midbrain Neuron NT-GABA	Qian, 2016	INSIG2	1.168740246689367	6.355354642547952	2.341425826164264	0.1384499907225208	0.4105678554963667
Ventral Midbrain Neuron NT-GABA	Qian, 2016	CERS6	1.033714750036118	7.592603055637285	2.336245642633696	0.1388683078536461	0.410664445947199
Ventral Midbrain Neuron NT-GABA	Qian, 2016	FRA10AC1	1.154946710024351	5.574860866708091	2.336937848138827	0.1388123234200528	0.410664445947199
Ventral Midbrain Neuron NT-GABA	Qian, 2016	ST6GAL2	-1.804886268503557	5.733132622801141	2.336422095576642	0.1388540340938695	0.410664445947199
Ventral Midbrain Neuron NT-GABA	Qian, 2016	LSM5	-0.7764038890228574	7.80927677770254	2.338742303204669	0.1386665076586109	0.410664445947199
Ventral Midbrain Neuron NT-GABA	Qian, 2016	ACBD6	0.7767527378212924	7.116754752580537	2.338735540228425	0.1386670538276404	0.410664445947199
Ventral Midbrain Neuron NT-GABA	Qian, 2016	NAPG	0.9060553454350199	6.616890453052952	2.330706571370173	0.1393172630034849	0.4114265999357093
Ventral Midbrain Neuron NT-GABA	Qian, 2016	C2orf69	-1.005350046662795	5.787576917291843	2.329609583140066	0.139406380350311	0.4114265999357093
Ventral Midbrain Neuron NT-GABA	Qian, 2016	KIAA1958	1.078631796521414	6.506809441015549	2.32941153680139	0.1394224764718197	0.4114265999357093
Ventral Midbrain Neuron NT-GABA	Qian, 2016	G3BP2	0.6189194685326436	7.691511044228869	2.329254967384202	0.1394352031343264	0.4114265999357093
Ventral Midbrain Neuron NT-GABA	Qian, 2016	RPL34	-0.6481203082664283	12.0320364001618	2.32726147847697	0.1395973631787417	0.4116546768249888
Ventral Midbrain Neuron NT-GABA	Qian, 2016	FAM135A	1.241924201348505	5.822531008498756	2.326404162696704	0.1396671700818955	0.4116546768249888
Ventral Midbrain Neuron NT-GABA	Qian, 2016	KLHDC3	-1.179946327778133	6.320386800493312	2.322037359806306	0.1400233792480925	0.4124761747302693
Ventral Midbrain Neuron NT-GABA	Qian, 2016	SYNGR3	1.284399720508902	5.734746260084708	2.318165599705137	0.1403401073204889	0.4124960746918622
Ventral Midbrain Neuron NT-GABA	Qian, 2016	PDS5A	1.190279849781707	6.037506151814397	2.318537748580103	0.1403096269509018	0.4124960746918622
Ventral Midbrain Neuron NT-GABA	Qian, 2016	NDUFAF5	-1.003945219194919	5.827897531664568	2.774520933218865	0.140305567506947	0.4124960746918622
Ventral Midbrain Neuron NT-GABA	Qian, 2016	FSTL5	2.096905534376366	6.280575661775912	2.319522908393711	0.1402289765813038	0.4124960746918622
Ventral Midbrain Neuron NT-GABA	Qian, 2016	ZFHX4-AS1	3.118583670709123	6.596045647975203	2.315678578144484	0.140544005158892	0.4127798228553702
Ventral Midbrain Neuron NT-GABA	Qian, 2016	RPL15	-0.5504616759730999	11.5087588360252	2.314463791587024	0.1406437267523042	0.4127798228553702
Ventral Midbrain Neuron NT-GABA	Qian, 2016	HMGCLL1	1.440377516118007	5.674158773499419	2.313692717216607	0.1407070676102122	0.4127798228553702
Ventral Midbrain Neuron NT-GABA	Qian, 2016	HSBP1	-0.5434936850112034	9.694534009198057	2.313208877967842	0.140746830449464	0.4127798228553702
Ventral Midbrain Neuron NT-GABA	Qian, 2016	ME2	1.120559158461581	6.053090501695221	2.598746067377102	0.1413911074790606	0.4144410050170923
Ventral Midbrain Neuron NT-GABA	Qian, 2016	UBL7	-1.254969086456647	5.638649697843122	2.30266728462794	0.1416164749528331	0.4148731404369458
Ventral Midbrain Neuron NT-GABA	Qian, 2016	MMADHC	-0.8357237128661189	7.435859055193488	2.296171786241402	0.1421555040257304	0.4162231836792976
Ventral Midbrain Neuron NT-GABA	Qian, 2016	TMEM181	1.190780830958627	5.586502758207558	2.282915460874225	0.1432631535791462	0.4170147218025733
Ventral Midbrain Neuron NT-GABA	Qian, 2016	CTTNBP2NL	0.9401259537810577	6.248292955418501	2.284161249788167	0.1431586250063459	0.4170147218025733
Ventral Midbrain Neuron NT-GABA	Qian, 2016	ZNF827	1.458726408165157	6.11325671690871	2.284455904486715	0.1431339150910829	0.4170147218025733
Ventral Midbrain Neuron NT-GABA	Qian, 2016	TNPO2	1.180661908932327	5.981911188731775	2.285225438340658	0.143069405407637	0.4170147218025733
Ventral Midbrain Neuron NT-GABA	Qian, 2016	DDIT3	1.611736646943268	6.475093077948145	2.290533548619837	0.1426253676975467	0.4170147218025733
Ventral Midbrain Neuron NT-GABA	Qian, 2016	SPIRE1	1.310267722062447	6.304538841743424	2.286839495091358	0.1429342118207536	0.4170147218025733
Ventral Midbrain Neuron NT-GABA	Qian, 2016	EIF2AK1	1.170830217057799	6.125522460468165	2.28820918878087	0.1428196050431169	0.4170147218025733
Ventral Midbrain Neuron NT-GABA	Qian, 2016	NIPA2	-0.9648637396016245	6.025954983859941	2.282880490706657	0.1432660890766434	0.4170147218025733
Ventral Midbrain Neuron NT-GABA	Qian, 2016	KIAA0586	1.441379896974314	5.543470790683275	2.291266116980336	0.1425642149117951	0.4170147218025733
Ventral Midbrain Neuron NT-GABA	Qian, 2016	DHX15	0.918417582973946	6.657560278538367	2.285778604939209	0.1430230550173844	0.4170147218025733
Ventral Midbrain Neuron NT-GABA	Qian, 2016	MBD5	1.258771049835827	7.637185203353431	4.31715792751466	0.1432876058945907	0.4170147218025733
Ventral Midbrain Neuron NT-GABA	Qian, 2016	COMMD3	-1.049047570804069	6.580812136392574	2.281410814241917	0.1433895225832399	0.4170832943773695
Ventral Midbrain Neuron NT-GABA	Qian, 2016	HK2	2.940970643392378	4.913534371914411	2.278055307999676	0.1436718145976404	0.4176761710012233
Ventral Midbrain Neuron NT-GABA	Qian, 2016	SHPRH	-0.8726615058414865	6.058544731080237	2.275603416140926	0.1438785047151545	0.4180487339512924
Ventral Midbrain Neuron NT-GABA	Qian, 2016	IFNGR1	1.239232701350959	5.716186508444433	2.27301017795034	0.1440974944902164	0.4184566083859367
Ventral Midbrain Neuron NT-GABA	Qian, 2016	MAPK9	1.416534042293301	5.876650480147315	2.269499554918803	0.1443945853224566	0.4190907184686132
Ventral Midbrain Neuron NT-GABA	Qian, 2016	TXN	-0.5405092459847397	9.75430946505514	2.266104510500157	0.1446825876152435	0.4195054024974331
Ventral Midbrain Neuron NT-GABA	Qian, 2016	RAD23B	0.7889284415868952	7.31705034818681	2.45796515704222	0.1446950815302061	0.4195054024974331
Ventral Midbrain Neuron NT-GABA	Qian, 2016	PLEKHA1	-0.7846658005487609	5.941391353538608	2.260007302362115	0.1452015307533986	0.4207445553621887
Ventral Midbrain Neuron NT-GABA	Qian, 2016	UBR2	1.081892752590238	5.98256104537803	2.258862576053834	0.1452992067540965	0.4207985187987246
Ventral Midbrain Neuron NT-GABA	Qian, 2016	IGF2BP1	1.369740479239799	5.551699371468695	2.257764947206712	0.1453929374367416	0.420841003793244
Ventral Midbrain Neuron NT-GABA	Qian, 2016	EBF3	-1.133116999765161	7.400436458197471	2.252911781039071	0.1458082302776554	0.4216455203923491
Ventral Midbrain Neuron NT-GABA	Qian, 2016	UBE2L3	0.6444989713052669	7.376935333450569	2.252665909974144	0.1458293073534313	0.4216455203923491
Ventral Midbrain Neuron NT-GABA	Qian, 2016	RUVBL1	-0.817698447877698	6.274112723830232	2.251383030739973	0.1459393398121825	0.4217345851358564
Ventral Midbrain Neuron NT-GABA	Qian, 2016	SRD5A1	-1.105749605086209	5.876358764924015	2.249505107590785	0.146100587254852	0.4219714736611921
Ventral Midbrain Neuron NT-GABA	Qian, 2016	DMXL2	1.130182168723597	5.978758933700793	2.24068321908537	0.1468609189000677	0.4223342362534093
Ventral Midbrain Neuron NT-GABA	Qian, 2016	PPFIA3	1.273378591548852	5.426145727599526	2.241085343780129	0.1468261587485264	0.4223342362534093
Ventral Midbrain Neuron NT-GABA	Qian, 2016	TOX2	1.403637353440459	6.299223907656787	2.242034449706962	0.1467441556829164	0.4223342362534093
Ventral Midbrain Neuron NT-GABA	Qian, 2016	ARID4A	-0.7527490284325775	7.704242006898139	2.24094524904215	0.146838267598045	0.4223342362534093
Ventral Midbrain Neuron NT-GABA	Qian, 2016	MCC	-2.213371456464737	4.959737912103741	2.242490659851821	0.1467047583692585	0.4223342362534093
Ventral Midbrain Neuron NT-GABA	Qian, 2016	PELI2	1.680542802355064	5.433321300934847	2.246530502333488	0.1465086952357696	0.4223342362534093
Ventral Midbrain Neuron NT-GABA	Qian, 2016	IER2	1.252066537313434	7.326587331080646	2.242152023383778	0.1467340010724691	0.4223342362534093
Ventral Midbrain Neuron NT-GABA	Qian, 2016	RANBP9	-0.8136821393500041	6.310323752544599	2.245312834355876	0.1464613210631142	0.4223342362534093
Ventral Midbrain Neuron NT-GABA	Qian, 2016	TMED4	-0.7883040362339455	7.209001922972124	2.237229825472027	0.1471598380092685	0.4227838061035974
Ventral Midbrain Neuron NT-GABA	Qian, 2016	ADARB2	-1.905527208943789	8.446759358245485	2.237042164309733	0.1471761023313857	0.4227838061035974
Ventral Midbrain Neuron NT-GABA	Qian, 2016	NCAM2	-1.674042538125162	6.906778946613057	2.234958879608798	0.1473568014010782	0.4230745705814128
Ventral Midbrain Neuron NT-GABA	Qian, 2016	IQCJ-SCHIP1	3.080628208333797	8.364554005132614	2.233866206181041	0.1474516828238742	0.4231187642433866
Ventral Midbrain Neuron NT-GABA	Qian, 2016	CLIP3	-0.8852826665784498	6.188533402346468	2.712015609389309	0.1477006052970699	0.4236046993514563
Ventral Midbrain Neuron NT-GABA	Qian, 2016	ADD2	1.319789671220635	5.889095571046073	2.225350380507099	0.1481936455106622	0.4245612352278015
Ventral Midbrain Neuron NT-GABA	Qian, 2016	TBCB	-0.680737951723361	8.740123892835454	2.225923796740427	0.1481435457920943	0.4245612352278015
Ventral Midbrain Neuron NT-GABA	Qian, 2016	PRR7	-0.8515228105186698	6.306841721574706	2.223717632298196	0.1483364102680917	0.4247194908969819
Ventral Midbrain Neuron NT-GABA	Qian, 2016	NUTM2A-AS1	1.708511627411779	5.77531843767134	2.2221997992497	0.148469273987931	0.4247194908969819
Ventral Midbrain Neuron NT-GABA	Qian, 2016	RPS6KC1	1.125303424632555	6.062701503736763	2.221301574637033	0.1485479669668241	0.4247194908969819
Ventral Midbrain Neuron NT-GABA	Qian, 2016	MRPS6	-0.5965376458503066	7.721779629855336	2.220269805742495	0.1486384210144929	0.4247194908969819
Ventral Midbrain Neuron NT-GABA	Qian, 2016	NRCAM	0.831740459345023	7.71434517304048	2.220162497932282	0.148647832339109	0.4247194908969819
Ventral Midbrain Neuron NT-GABA	Qian, 2016	PDXK	1.075264086025768	6.13199290541381	2.212516401850963	0.14932025706089	0.4261793038535707
Ventral Midbrain Neuron NT-GABA	Qian, 2016	PPM1G	-0.6770884868708268	7.509614590743565	2.2124225757338	0.1493285309478631	0.4261793038535707
Ventral Midbrain Neuron NT-GABA	Qian, 2016	NCOA7	1.044831034199757	5.777424523469048	2.227567357838507	0.1494132875431619	0.4261793038535707
Ventral Midbrain Neuron NT-GABA	Qian, 2016	NME1	0.683565598835187	8.044674767442144	2.210717240417054	0.1494790081334992	0.4261793038535707
Ventral Midbrain Neuron NT-GABA	Qian, 2016	SCNM1	-1.118519042916498	6.191468707770587	2.208458903997103	0.1496785598796925	0.4265197934901517
Ventral Midbrain Neuron NT-GABA	Qian, 2016	PCDH7	2.010141874318258	6.535841222376259	2.202989911133033	0.1501631298848024	0.4276716641930461
Ventral Midbrain Neuron NT-GABA	Qian, 2016	PPCS	-0.9207373144984088	6.49043088460201	2.595109345862934	0.1503803373412268	0.4278324616073491
Ventral Midbrain Neuron NT-GABA	Qian, 2016	CRIM1	1.554098131377121	6.298095305692783	2.201086032927359	0.150332258287648	0.4278324616073491
Ventral Midbrain Neuron NT-GABA	Qian, 2016	CUX1	1.185346790395337	6.47959000070052	2.199083632254377	0.1505103839793816	0.427973704018295
Ventral Midbrain Neuron NT-GABA	Qian, 2016	PAICS	1.637331427590337	5.922146015986095	2.194589143541794	0.1509111135651444	0.4287987830361497
Ventral Midbrain Neuron NT-GABA	Qian, 2016	ATP6V1H	0.7077428822812546	6.81658820172972	2.222136631273654	0.1509616606067527	0.4287987830361497
Ventral Midbrain Neuron NT-GABA	Qian, 2016	GABPB1-AS1	-0.7419203398162628	7.050249711736257	2.190309240363973	0.1512938944054403	0.4295132799574179
Ventral Midbrain Neuron NT-GABA	Qian, 2016	PLAA	1.328499213425433	5.472768863043069	2.187139899605219	0.1515780969032838	0.4300907301792002
Ventral Midbrain Neuron NT-GABA	Qian, 2016	EHMT1	-0.9211611897042057	6.339656001309723	2.18231941371672	0.1520115842921364	0.4310909233814822
Ventral Midbrain Neuron NT-GABA	Qian, 2016	PGD	-0.817993009227491	6.578254781429379	2.17798505110399	0.152402620776783	0.431969728644737
Ventral Midbrain Neuron NT-GABA	Qian, 2016	MFAP1	-1.044710308967138	6.078260732846388	2.176745679291458	0.1525146548907603	0.4320572155314089
Ventral Midbrain Neuron NT-GABA	Qian, 2016	KIF1B	0.5394355640058491	8.287582374948078	2.173116048148065	0.1528433249349572	0.4325279205894617
Ventral Midbrain Neuron NT-GABA	Qian, 2016	COMMD9	-1.172276403638634	6.28997424066631	2.17318098306953	0.1528374375255744	0.4325279205894617
Ventral Midbrain Neuron NT-GABA	Qian, 2016	CSPG5	1.710956131681692	5.155344330845655	2.170810215519591	0.1530525619892855	0.4326666333047668
Ventral Midbrain Neuron NT-GABA	Qian, 2016	HABP4	1.544282689409751	5.76948313767681	2.17078439325184	0.1530549071036776	0.4326666333047668
Ventral Midbrain Neuron NT-GABA	Qian, 2016	NPEPPS	0.6146343864516735	7.08370160443449	2.168209232661884	0.1532889925867309	0.4330983585664377
Ventral Midbrain Neuron NT-GABA	Qian, 2016	SNRNP25	-0.9806485620279306	6.517166931572028	2.165534351731264	0.1535325958924836	0.4335565028836554
Ventral Midbrain Neuron NT-GABA	Qian, 2016	NDUFA9	1.348620093558636	6.220056361980135	2.16356377381552	0.1537123538182376	0.4338339657340821
Ventral Midbrain Neuron NT-GABA	Qian, 2016	RAPGEF1	1.247503648722487	5.312987710836799	2.160672756238229	0.1539765305626862	0.4343492698384625
Ventral Midbrain Neuron NT-GABA	Qian, 2016	GOLGA5	1.566790983809351	5.309296448649214	2.153204275844311	0.1546615052334233	0.4360504196808857
Ventral Midbrain Neuron NT-GABA	Qian, 2016	SLC35C2	-1.483360511146	5.307702428796559	2.149717055765975	0.1549825847095319	0.4365252446860666
Ventral Midbrain Neuron NT-GABA	Qian, 2016	LINGO2	-2.359003412451749	7.306395301845604	2.149593946519772	0.1549939343333958	0.4365252446860666
Ventral Midbrain Neuron NT-GABA	Qian, 2016	LRP1B	2.659335870387305	8.552192085020254	2.142814206747316	0.1556205067019881	0.4378266158428556
Ventral Midbrain Neuron NT-GABA	Qian, 2016	NPRL2	1.662176351747487	5.97367327258588	2.143259091041006	0.1555792984264527	0.4378266158428556
Ventral Midbrain Neuron NT-GABA	Qian, 2016	TOP2B	0.8326054246391471	7.506691274181792	2.139122109763351	0.1559629989120319	0.4384003676075277
Ventral Midbrain Neuron NT-GABA	Qian, 2016	CKAP5	0.8515691577147007	6.130488915484118	2.138840494791347	0.1559891595432383	0.4384003676075277
Ventral Midbrain Neuron NT-GABA	Qian, 2016	RPLP2	0.6274768982762073	10.88231807180195	2.136720427910172	0.1561862719312888	0.4387227047441954
Ventral Midbrain Neuron NT-GABA	Qian, 2016	SLC25A36	0.8236732222129135	7.41966203128453	2.131155956886646	0.1567050466506214	0.4395648015161968
Ventral Midbrain Neuron NT-GABA	Qian, 2016	HMBOX1	0.9751902204261649	6.226985803491025	2.131123937244593	0.1567080378019654	0.4395648015161968
Ventral Midbrain Neuron NT-GABA	Qian, 2016	PTBP3	0.8891564037147345	6.369494793001726	2.13084823716366	0.1567337954682964	0.4395648015161968
Ventral Midbrain Neuron NT-GABA	Qian, 2016	CACNB4	1.732105415769103	5.819184048502184	2.128114225957248	0.1569894989474189	0.4397987275004062
Ventral Midbrain Neuron NT-GABA	Qian, 2016	KANSL1	0.7104251751779613	7.295018828034413	2.127307205666941	0.1570650725114169	0.4397987275004062
Ventral Midbrain Neuron NT-GABA	Qian, 2016	TTC7B	1.465294724181089	5.294529676937598	2.128119190935501	0.1569890341359388	0.4397987275004062
Ventral Midbrain Neuron NT-GABA	Qian, 2016	PSMD12	0.6590330950185035	6.932346248118519	2.124586005465618	0.1573202212293315	0.4402815655119514
Ventral Midbrain Neuron NT-GABA	Qian, 2016	HIVEP1	1.643887261722308	5.710639598726428	2.122814961686849	0.1574865469144309	0.4404988639096591
Ventral Midbrain Neuron NT-GABA	Qian, 2016	SF3B4	-1.146939846980609	5.426412784265769	2.121997665567774	0.1575633734518112	0.4404988639096591
Ventral Midbrain Neuron NT-GABA	Qian, 2016	CCDC186	0.9032550361671539	5.992185530971796	2.121094969630199	0.1576482798435214	0.4405048785338922
Ventral Midbrain Neuron NT-GABA	Qian, 2016	GATAD2B	-0.9862238031545385	6.432432199879778	3.401470763582954	0.1582840599948729	0.4415859807928241
Ventral Midbrain Neuron NT-GABA	Qian, 2016	ANKRD37	-1.558221984972944	5.49929785753018	2.115149517656098	0.1582088731796981	0.4415859807928241
Ventral Midbrain Neuron NT-GABA	Qian, 2016	TMEM135	2.012678221438748	4.965595478859231	2.114410762305482	0.1582786967765684	0.4415859807928241
Ventral Midbrain Neuron NT-GABA	Qian, 2016	RAC3	0.9477398207191308	7.550663017458658	2.112912852618249	0.1584203854100315	0.4417347886524868
Ventral Midbrain Neuron NT-GABA	Qian, 2016	FNTA	-0.7991587680739548	6.438021691829682	2.107766633865058	0.1589083310425332	0.4426805750594975
Ventral Midbrain Neuron NT-GABA	Qian, 2016	LINC00662	-0.9315008236960404	5.889118995690908	2.107581666615233	0.1589259024870749	0.4426805750594975
Ventral Midbrain Neuron NT-GABA	Qian, 2016	SUZ12	1.204085875537358	5.801081873894361	2.106192247556181	0.1590579684840405	0.4428167187450563
Ventral Midbrain Neuron NT-GABA	Qian, 2016	SIRT6	-1.634136565667486	5.412214402745993	2.099196934017359	0.1597248850281939	0.4444409634109127
Ventral Midbrain Neuron NT-GABA	Qian, 2016	SC5D	1.164832507803834	6.067403381301721	2.096668349884548	0.1599667794522571	0.4447566230217836
Ventral Midbrain Neuron NT-GABA	Qian, 2016	LTN1	0.9388029515498123	5.859335691562659	2.096264693756494	0.1600054354850114	0.4447566230217836
Ventral Midbrain Neuron NT-GABA	Qian, 2016	CDK12	1.103416316652314	5.85013586355185	2.095377651965521	0.1600904222256264	0.4447606041268315
Ventral Midbrain Neuron NT-GABA	Qian, 2016	CACHD1	-1.465230040706133	5.716213148570309	2.091510281793127	0.1604615854311962	0.4455592171362844
Ventral Midbrain Neuron NT-GABA	Qian, 2016	ELOVL6	0.9147713337316297	6.267101525873898	2.08745604931873	0.1608517921156927	0.4456318618994645
Ventral Midbrain Neuron NT-GABA	Qian, 2016	ADCY1	1.546347947482049	5.024730379563795	2.088245604981517	0.1607757106927473	0.4456318618994645
Ventral Midbrain Neuron NT-GABA	Qian, 2016	METRN	1.553717939289378	5.688189687582749	2.086890257803107	0.1609063382624029	0.4456318618994645
Ventral Midbrain Neuron NT-GABA	Qian, 2016	STOML2	-0.650638322126192	7.132535098175549	2.08882277968175	0.1607201215944654	0.4456318618994645
Ventral Midbrain Neuron NT-GABA	Qian, 2016	UBA2	-0.853776174097114	7.253067211965676	2.088710975643345	0.1607308879106628	0.4456318618994645
Ventral Midbrain Neuron NT-GABA	Qian, 2016	SNTG1	2.32160554661733	8.458809816874385	2.084159458808504	0.1611699183948894	0.4460600706857815
Ventral Midbrain Neuron NT-GABA	Qian, 2016	PSMB1	-0.5032201716281366	8.938233090792172	2.083552731955234	0.1612285508171038	0.4460600706857815
Ventral Midbrain Neuron NT-GABA	Qian, 2016	PCDH9	-1.329487034007902	8.413789231259997	2.082272670974074	0.161352336475718	0.446121514521205
Ventral Midbrain Neuron NT-GABA	Qian, 2016	NSMF	1.486657774471383	5.269589808510727	2.081590200405702	0.1614183800428031	0.446121514521205
Ventral Midbrain Neuron NT-GABA	Qian, 2016	PHF21B	-1.138862587944127	5.694935245428359	2.079266353694371	0.1616435054031144	0.4465118729946954
Ventral Midbrain Neuron NT-GABA	Qian, 2016	MZT2A	0.6737715317817555	8.06010582208082	2.074972296214978	0.1620604906390651	0.4474315309500744
Ventral Midbrain Neuron NT-GABA	Qian, 2016	FAIM2	1.565583670690303	6.146417842777098	2.073983595177844	0.1621566839415888	0.4474650226133111
Ventral Midbrain Neuron NT-GABA	Qian, 2016	C12orf76	-0.8011793805193472	6.956977138405741	2.069233864947925	0.1626197554762991	0.447582708583423
Ventral Midbrain Neuron NT-GABA	Qian, 2016	AKAP13	1.098763319914061	6.640983270257077	2.710370305746124	0.1625210508735342	0.447582708583423
Ventral Midbrain Neuron NT-GABA	Qian, 2016	HECTD2	1.145468327205503	5.759486337616723	2.069997280656821	0.1625452196977986	0.447582708583423
Ventral Midbrain Neuron NT-GABA	Qian, 2016	PLPP1	1.401231299851797	5.484607352653176	2.072028535773649	0.1623470988623879	0.447582708583423
Ventral Midbrain Neuron NT-GABA	Qian, 2016	ZNF24	-0.8608685918554487	5.866732738607754	2.071788663280163	0.1623704799840185	0.447582708583423
Ventral Midbrain Neuron NT-GABA	Qian, 2016	TRPT1	1.384597636571901	5.344843245215565	2.067912855157251	0.16274882881881	0.4477064681150003
Ventral Midbrain Neuron NT-GABA	Qian, 2016	BMS1	0.9105538749755727	5.412276387338101	2.066255633690583	0.1629109269974343	0.4479209010368504
Ventral Midbrain Neuron NT-GABA	Qian, 2016	GPN1	-1.229568321461963	5.463554436240206	2.062948216463543	0.1632350169145997	0.4485802762191092
Ventral Midbrain Neuron NT-GABA	Qian, 2016	ITGB3BP	1.202938450847825	5.652378013526494	2.551582613599566	0.1635906405221331	0.4490723914818178
Ventral Midbrain Neuron NT-GABA	Qian, 2016	TMEM107	1.115966331239155	5.70084414561166	2.074061604559321	0.1636178320842067	0.4490723914818178
Ventral Midbrain Neuron NT-GABA	Qian, 2016	MT-ND4	0.6148198751234027	12.73624736256661	2.058330916869197	0.1636887586147139	0.4490723914818178
Ventral Midbrain Neuron NT-GABA	Qian, 2016	CMTM6	1.544587908377874	5.332155942877169	2.057693139910433	0.1637515521071216	0.4490723914818178
Ventral Midbrain Neuron NT-GABA	Qian, 2016	JMJD1C	0.8201828113075627	8.12913491706081	2.055269853721869	0.1639904055899648	0.4491484728037077
Ventral Midbrain Neuron NT-GABA	Qian, 2016	RNF38	0.8476598388447263	6.418943190131783	2.055954772172127	0.1639228534847394	0.4491484728037077
Ventral Midbrain Neuron NT-GABA	Qian, 2016	FANCL	-0.9753143575048591	5.822110840939064	2.054843922861358	0.1640324311723479	0.4491484728037077
Ventral Midbrain Neuron NT-GABA	Qian, 2016	HSD17B4	1.206198148545419	5.573764225167338	2.047261448262057	0.1647827496770657	0.4494295324533223
Ventral Midbrain Neuron NT-GABA	Qian, 2016	REPS1	-0.8808237438960524	5.827003113724547	2.048124699934221	0.1646971191104666	0.4494295324533223
Ventral Midbrain Neuron NT-GABA	Qian, 2016	PPM1B	0.9690542502733515	6.337048929889936	2.0492153426013	0.1645890089944631	0.4494295324533223
Ventral Midbrain Neuron NT-GABA	Qian, 2016	SMC5	0.9592458869945086	6.034675780836491	2.046981514898489	0.1648105292783929	0.4494295324533223
Ventral Midbrain Neuron NT-GABA	Qian, 2016	DAZAP2	-1.130180487448402	5.988475723785022	2.049847216148274	0.1645264135200224	0.4494295324533223
Ventral Midbrain Neuron NT-GABA	Qian, 2016	MRPL33	-0.6256524281407023	7.92770808551731	2.050841444160015	0.1644279800267518	0.4494295324533223
Ventral Midbrain Neuron NT-GABA	Qian, 2016	BIN1	1.041953015674193	6.158759019180008	2.051419484848077	0.1643707837252357	0.4494295324533223
Ventral Midbrain Neuron NT-GABA	Qian, 2016	AEBP2	1.408081375046902	5.901679083533916	2.049305038626803	0.1645801216650887	0.4494295324533223
Ventral Midbrain Neuron NT-GABA	Qian, 2016	CAMK2N1	-1.108083149195602	8.51007672525126	2.042818993645286	0.1652242693176502	0.4498663864848347
Ventral Midbrain Neuron NT-GABA	Qian, 2016	C1orf52	-0.6752668797973671	6.990387531715694	2.043796052989217	0.1651270408110653	0.4498663864848347
Ventral Midbrain Neuron NT-GABA	Qian, 2016	DCTN6	-0.9905345294527086	6.905985346119258	2.043362360691493	0.1651701896157704	0.4498663864848347
Ventral Midbrain Neuron NT-GABA	Qian, 2016	CNTNAP5	-1.83947625185323	7.528384125963875	2.040138070533888	0.1654914059873993	0.450363371201905
Ventral Midbrain Neuron NT-GABA	Qian, 2016	DNAJC1	1.044017212770886	6.298851289147929	2.034862541313737	0.1660185992457314	0.4515671966198408
Ventral Midbrain Neuron NT-GABA	Qian, 2016	PKNOX2	2.076070823688501	5.692323695977847	2.033554549781509	0.1661496221165429	0.4516927673781194
Ventral Midbrain Neuron NT-GABA	Qian, 2016	POU2F2	1.363929375428784	6.762510441144573	2.030522736657713	0.1664538014767515	0.4522887112101829
Ventral Midbrain Neuron NT-GABA	Qian, 2016	CLNS1A	-0.6953004427042305	6.944097782123347	2.026561648295869	0.1668522262738221	0.4531332251999547
Ventral Midbrain Neuron NT-GABA	Qian, 2016	ZNHIT3	-0.628999482275118	7.273164523513386	2.025741551641175	0.1669348590300791	0.4531332251999547
Ventral Midbrain Neuron NT-GABA	Qian, 2016	TBC1D15	1.085084900707917	5.602875750876385	2.665139175402166	0.1672296029391131	0.4537019247935266
Ventral Midbrain Neuron NT-GABA	Qian, 2016	PEBP1	-0.5448351674961903	10.0866948623547	2.021687540733236	0.1673440658792624	0.453781183227363
Ventral Midbrain Neuron NT-GABA	Qian, 2016	SCRN2	-1.551018614727506	4.906440715555316	2.018296144835506	0.1676873187828934	0.4544804469864266
Ventral Midbrain Neuron NT-GABA	Qian, 2016	INO80E	-1.020600942502924	5.589718933696125	2.016662601288358	0.1678529574484213	0.4546978587775808
Ventral Midbrain Neuron NT-GABA	Qian, 2016	TRAF3IP2-AS1	1.031090028572831	6.055823526266611	2.01296104346619	0.1682290204255913	0.4554847791075395
Ventral Midbrain Neuron NT-GABA	Qian, 2016	GADD45A	1.472014529361451	5.618669678345914	2.009915078253834	0.168539240667533	0.4559756893498403
Ventral Midbrain Neuron NT-GABA	Qian, 2016	TNKS	0.897277828355336	7.172958921786884	2.00885365598354	0.1686475047708415	0.4559756893498403
Ventral Midbrain Neuron NT-GABA	Qian, 2016	RLF	1.102230754791721	6.472586622308845	2.008659498482166	0.1686673177399654	0.4559756893498403
Ventral Midbrain Neuron NT-GABA	Qian, 2016	DECR1	-1.575869093901309	5.527183330334084	2.004418241194027	0.1691008224332656	0.4559897050720734
Ventral Midbrain Neuron NT-GABA	Qian, 2016	SUCLG1	-0.7762454672943699	7.370551703631568	2.004552414661055	0.1690870877903735	0.4559897050720734
Ventral Midbrain Neuron NT-GABA	Qian, 2016	PXDN	1.406315662827369	5.82470019586641	2.0059507389557	0.1689440287096639	0.4559897050720734
Ventral Midbrain Neuron NT-GABA	Qian, 2016	MTHFD2L	-1.194747591432185	5.686738718277359	2.007136208039321	0.1688228607615748	0.4559897050720734
Ventral Midbrain Neuron NT-GABA	Qian, 2016	RPS12	-0.7916775925020849	11.1714183857932	2.005259621156497	0.1690147169801897	0.4559897050720734
Ventral Midbrain Neuron NT-GABA	Qian, 2016	MRPL1	-0.9027838849801055	6.608537666254021	2.653845241142979	0.1692672702267409	0.456207432616173
Ventral Midbrain Neuron NT-GABA	Qian, 2016	USF2	-1.142873691660306	5.623729318524706	1.999087418395756	0.1696476028910922	0.4568464346707276
Ventral Midbrain Neuron NT-GABA	Qian, 2016	VPS35	0.7863518501534963	7.432883751810087	1.998811030986954	0.1696760100214218	0.4568464346707276
Ventral Midbrain Neuron NT-GABA	Qian, 2016	PDAP1	-0.5200062711852724	7.701540507770389	1.996453178518556	0.1699185841211356	0.4570755867937105
Ventral Midbrain Neuron NT-GABA	Qian, 2016	PCF11	0.9042076216770161	5.757747076811917	1.996314591990089	0.169932854830876	0.4570755867937105
Ventral Midbrain Neuron NT-GABA	Qian, 2016	LMO4	1.143450215412492	8.319978759629405	1.993904953642306	0.1701812148302521	0.457385539657239
Ventral Midbrain Neuron NT-GABA	Qian, 2016	OSTM1	1.132640138518246	5.692729089043327	2.727609750871044	0.170219942525078	0.457385539657239
Ventral Midbrain Neuron NT-GABA	Qian, 2016	SCG3	0.5333211730258371	8.48436564962767	1.991281734463307	0.170452087304222	0.4577782344704206
Ventral Midbrain Neuron NT-GABA	Qian, 2016	SNCA	1.455742871053605	7.384767277573462	1.987144093694665	0.170880398247529	0.4586971053311128
Ventral Midbrain Neuron NT-GABA	Qian, 2016	CTSB	0.9488689448341189	6.407054069262254	1.980229165010329	0.1715991104059502	0.4589100528092173
Ventral Midbrain Neuron NT-GABA	Qian, 2016	APLP1	-0.8839163050148632	8.370186395173485	1.979272158151504	0.1716988658980085	0.4589100528092173
Ventral Midbrain Neuron NT-GABA	Qian, 2016	STARD3NL	0.7911405192801558	7.833441810350182	1.979558556137798	0.171669005287832	0.4589100528092173
Ventral Midbrain Neuron NT-GABA	Qian, 2016	TRAPPC2L	-0.7091450541104741	6.945377183351114	1.980572704012426	0.1715633180417847	0.4589100528092173
Ventral Midbrain Neuron NT-GABA	Qian, 2016	ARID5B	1.123697754970891	5.746434335347338	1.978919510237341	0.1717356425316477	0.4589100528092173
Ventral Midbrain Neuron NT-GABA	Qian, 2016	SAC3D1	1.268545209930872	5.581544167137156	2.466233901772026	0.1712482880327678	0.4589100528092173
Ventral Midbrain Neuron NT-GABA	Qian, 2016	KIF21A	0.6471792483412333	7.992262462668118	1.984376850356321	0.1711675776238932	0.4589100528092173
Ventral Midbrain Neuron NT-GABA	Qian, 2016	AK1	1.438170957633464	6.239855534074356	1.984785059471257	0.1711251777701868	0.4589100528092173
Ventral Midbrain Neuron NT-GABA	Qian, 2016	COQ7	-1.1610687890569	5.364354489541777	1.982561995261183	0.1713562367966627	0.4589100528092173
Ventral Midbrain Neuron NT-GABA	Qian, 2016	TMED10	0.7661060814483674	7.274114122537139	1.976805298592465	0.1719563274849373	0.4592692078285607
Ventral Midbrain Neuron NT-GABA	Qian, 2016	SAMD14	-1.24936996893832	5.237119415905403	1.974173786131217	0.1722314886324773	0.4595429644063543
Ventral Midbrain Neuron NT-GABA	Qian, 2016	FANCF	-1.175280963350316	5.375699389839731	1.974749083898652	0.1721712877915874	0.4595429644063543
Ventral Midbrain Neuron NT-GABA	Qian, 2016	CTBP2	0.6404054210837486	7.045548930863295	1.972086411167718	0.172450131632635	0.4598958169742063
Ventral Midbrain Neuron NT-GABA	Qian, 2016	URI1	1.15226516463134	6.530754562929531	1.966924113460227	0.1729923031105524	0.4608798946233584
Ventral Midbrain Neuron NT-GABA	Qian, 2016	DNAJC19	-0.6869518536862833	7.380268717381793	1.966945598366453	0.1729900423811987	0.4608798946233584
Ventral Midbrain Neuron NT-GABA	Qian, 2016	ACOT13	1.087481722836686	6.256615784037287	1.964837448619489	0.1732120410255145	0.4612344644216178
Ventral Midbrain Neuron NT-GABA	Qian, 2016	FAM193A	1.214372596876128	5.559905026950603	1.961755461491643	0.1735372107163005	0.4618692863214338
Ventral Midbrain Neuron NT-GABA	Qian, 2016	ALYREF	1.480316907954336	5.91159807022434	1.959633441331509	0.1737615274338986	0.4622351876714854
Ventral Midbrain Neuron NT-GABA	Qian, 2016	CAMTA1	0.5919835009195042	8.470652112457682	1.958562198223887	0.1738749009113591	0.4623057430325496
Ventral Midbrain Neuron NT-GABA	Qian, 2016	EIF3G	-0.6099429743753637	7.149975551719854	1.956063120648587	0.1741397357611729	0.4626984467671125
Ventral Midbrain Neuron NT-GABA	Qian, 2016	SCRN1	0.9923232021996321	6.084371741261669	1.95552857151509	0.1741964469887833	0.4626984467671125
Ventral Midbrain Neuron NT-GABA	Qian, 2016	EIF5A	0.9482287754042754	7.394545706387534	1.953948759523498	0.174364182778378	0.4627936884826523
Ventral Midbrain Neuron NT-GABA	Qian, 2016	B4GALT6	1.901593808695727	5.420443496100037	1.95355342288636	0.1744061880699231	0.4627936884826523
Ventral Midbrain Neuron NT-GABA	Qian, 2016	CLVS1	1.43573691291802	5.796750037842902	1.950399913888446	0.1747416940100768	0.4632221300874695
Ventral Midbrain Neuron NT-GABA	Qian, 2016	C5orf24	0.8251824388338536	7.009639402453121	1.950558084125513	0.1747248474491292	0.4632221300874695
Ventral Midbrain Neuron NT-GABA	Qian, 2016	USP10	0.8673958155765219	6.064292477801726	1.949439421772257	0.1748440373975845	0.463262723278916
Ventral Midbrain Neuron NT-GABA	Qian, 2016	LRCH3	0.9046929048951158	6.104171876824463	1.945314427286986	0.1752843952429917	0.4641984258101714
Ventral Midbrain Neuron NT-GABA	Qian, 2016	ATL1	0.8228468128418672	7.221625891297118	1.944378725349169	0.17538447178942	0.4642324929562818
Ventral Midbrain Neuron NT-GABA	Qian, 2016	ABHD10	-0.8271029540011845	5.834151819516123	1.942740505602492	0.1755598519349336	0.4644657514163277
Ventral Midbrain Neuron NT-GABA	Qian, 2016	FNBP4	-0.7600511721603229	6.292883904923297	1.968153778996391	0.1758472885940449	0.4649950905047695
Ventral Midbrain Neuron NT-GABA	Qian, 2016	ATN1	0.9878791520563088	6.212837599343525	2.233437249772453	0.1762706467023625	0.4656083931229372
Ventral Midbrain Neuron NT-GABA	Qian, 2016	HOOK2	-1.077241783876175	5.814798177683749	1.935853936993909	0.1762994263501539	0.4656083931229372
Ventral Midbrain Neuron NT-GABA	Qian, 2016	ARHGEF12	0.8081366842049386	6.854806762933702	1.935461971990201	0.1763416345173476	0.4656083931229372
Ventral Midbrain Neuron NT-GABA	Qian, 2016	FADS1	1.066990217177643	6.880062787525633	1.933992064868458	0.1765000285275332	0.4657955636351309
Ventral Midbrain Neuron NT-GABA	Qian, 2016	CTTN	-0.6852396391329985	6.688779263841134	1.932359668830714	0.1766761343776794	0.4660292682321048
Ventral Midbrain Neuron NT-GABA	Qian, 2016	AGPS	0.9938534074076112	5.951789462223029	1.93061189483317	0.1768649238723315	0.4662961811651414
Ventral Midbrain Neuron NT-GABA	Qian, 2016	COA6	1.124076557698506	6.072061442522797	1.927475152300818	0.1772043602421421	0.4669598067172884
Ventral Midbrain Neuron NT-GABA	Qian, 2016	MBIP	1.090787512916483	5.827195702083471	1.925401999883206	0.1774291364703152	0.4673207785410629
Ventral Midbrain Neuron NT-GABA	Qian, 2016	ITGB1BP1	-0.8497086518553922	6.716789052358234	1.921192206783854	0.1778866388266847	0.4673690013573759
Ventral Midbrain Neuron NT-GABA	Qian, 2016	AUTS2	0.8397764825990177	9.6549722163747	1.921945941307831	0.1778046209694946	0.4673690013573759
Ventral Midbrain Neuron NT-GABA	Qian, 2016	PRPF38A	1.865757568905751	5.622389584539585	2.909283128559057	0.1779742561997747	0.4673690013573759
Ventral Midbrain Neuron NT-GABA	Qian, 2016	DDX50	0.9405735979924166	6.131850656853257	1.923258149181305	0.1776619422200013	0.4673690013573759
Ventral Midbrain Neuron NT-GABA	Qian, 2016	PTPRA	0.71767301174606	7.649564875769111	1.923912630923115	0.1775908312036888	0.4673690013573759
Ventral Midbrain Neuron NT-GABA	Qian, 2016	PSPC1	0.9999667386373933	6.75806554477274	1.922359137126118	0.1777596784295608	0.4673690013573759
Ventral Midbrain Neuron NT-GABA	Qian, 2016	PPFIA2	1.232446235228328	8.25113342513845	1.917889070138349	0.1782466131512592	0.4676007668374118
Ventral Midbrain Neuron NT-GABA	Qian, 2016	TOR1A	-1.252686998444658	5.215594630730453	1.917613575996611	0.1782766763432207	0.4676007668374118
Ventral Midbrain Neuron NT-GABA	Qian, 2016	CARS2	1.092845114121474	5.554457704479777	1.917161259243553	0.1783260485966459	0.4676007668374118
Ventral Midbrain Neuron NT-GABA	Qian, 2016	USP48	0.8682071691853624	6.418928966769785	1.91417592082994	0.178652327737529	0.4678523586855244
Ventral Midbrain Neuron NT-GABA	Qian, 2016	PSMC4	-0.6846904864292163	7.127872530676495	1.913867456564958	0.1786860823235867	0.4678523586855244
Ventral Midbrain Neuron NT-GABA	Qian, 2016	UBE2D3	-0.5699329105213232	8.04727095888473	1.913271576356078	0.1787513101747703	0.4678523586855244
Ventral Midbrain Neuron NT-GABA	Qian, 2016	CRMP1	-0.7133310567730947	8.826796156791517	1.913068311881327	0.1787735670799092	0.4678523586855244
Ventral Midbrain Neuron NT-GABA	Qian, 2016	DTX3	1.364225984968389	6.005327700818727	2.669280059938312	0.1788703609402494	0.4678756419090651
Ventral Midbrain Neuron NT-GABA	Qian, 2016	SNX29	1.06831343059881	5.56474287249395	1.910978648539644	0.1790025749443408	0.4679915061044824
Ventral Midbrain Neuron NT-GABA	Qian, 2016	HNRNPD	0.5988511714267605	7.546696521085885	1.90436888016474	0.1797292967005905	0.4687403460741024
Ventral Midbrain Neuron NT-GABA	Qian, 2016	ALDH2	-0.8919168790015923	5.978113182337516	1.904450304821469	0.1797203225314604	0.4687403460741024
Ventral Midbrain Neuron NT-GABA	Qian, 2016	CD46	0.8158058137035961	6.37500400288773	1.906429816196658	0.1795023194573448	0.4687403460741024
Ventral Midbrain Neuron NT-GABA	Qian, 2016	CUL1	-0.8825900229701614	6.271085386665879	1.906750222986604	0.1794670633862298	0.4687403460741024
Ventral Midbrain Neuron NT-GABA	Qian, 2016	MAEA	-1.058280896451908	5.784476203621689	1.905665626628695	0.1795864413242086	0.4687403460741024
Ventral Midbrain Neuron NT-GABA	Qian, 2016	TMPO	1.137637233007801	6.292201647795046	1.89349022344712	0.1809331988786207	0.4693475176930114
Ventral Midbrain Neuron NT-GABA	Qian, 2016	ATP1B1	0.857946624068902	9.776510357042293	1.892707601341845	0.181020186703692	0.4693475176930114
Ventral Midbrain Neuron NT-GABA	Qian, 2016	PEAK1	1.642323733705506	5.196897925570005	1.892907883662759	0.1809979206367128	0.4693475176930114
Ventral Midbrain Neuron NT-GABA	Qian, 2016	IFT43	0.9357955767673687	6.684676980544925	1.893145353914234	0.1809715245807953	0.4693475176930114
Ventral Midbrain Neuron NT-GABA	Qian, 2016	EXOSC8	-0.8750631289083136	6.002623886923189	1.895222625216967	0.1807408247030391	0.4693475176930114
Ventral Midbrain Neuron NT-GABA	Qian, 2016	TRIM8	0.8466716786387783	6.603251168967265	1.895399969180269	0.1807211456314531	0.4693475176930114
Ventral Midbrain Neuron NT-GABA	Qian, 2016	ACTB	-0.6303377231440991	11.80254019488756	1.89586033522177	0.1806700730272386	0.4693475176930114
Ventral Midbrain Neuron NT-GABA	Qian, 2016	RPS18	0.6184986365593399	11.67146220268504	1.898498731054016	0.1803777102677289	0.4693475176930114
Ventral Midbrain Neuron NT-GABA	Qian, 2016	GOLIM4	0.9869558113581197	6.326636723158622	1.898697754926203	0.1803556796328318	0.4693475176930114
Ventral Midbrain Neuron NT-GABA	Qian, 2016	UNC5D	-1.316561511883419	7.107882715088022	1.89900055241476	0.1803221682197987	0.4693475176930114
Ventral Midbrain Neuron NT-GABA	Qian, 2016	NCOR1	-0.6576914205476403	7.350786489552754	1.899830075817751	0.1802304014315257	0.4693475176930114
Ventral Midbrain Neuron NT-GABA	Qian, 2016	UFM1	0.7373085968287495	7.287529078076243	1.895806142604025	0.1806760841963649	0.4693475176930114
Ventral Midbrain Neuron NT-GABA	Qian, 2016	MDH2	-0.502487541124313	8.201507932546885	1.890280740213078	0.1812902542993737	0.4698189014778803
Ventral Midbrain Neuron NT-GABA	Qian, 2016	COX5B	-0.5111241379518231	9.436860265857456	1.881098727648621	0.182316503557761	0.4703700961122625
Ventral Midbrain Neuron NT-GABA	Qian, 2016	USP24	1.400706283374653	5.73077084321433	1.880732322908761	0.1823576022764608	0.4703700961122625
Ventral Midbrain Neuron NT-GABA	Qian, 2016	LUC7L2	0.8604604332550406	6.688020541685013	1.881885900385846	0.1822282464879735	0.4703700961122625
Ventral Midbrain Neuron NT-GABA	Qian, 2016	RNF111	1.023024972655996	6.234804281095757	1.879686543952119	0.1824749668367128	0.4703700961122625
Ventral Midbrain Neuron NT-GABA	Qian, 2016	NDUFS1	0.7874134879825236	6.537890591603577	1.879865036461319	0.1824549286579773	0.4703700961122625
Ventral Midbrain Neuron NT-GABA	Qian, 2016	DLD	1.331972970798574	6.25446675427277	3.095906356222857	0.1822828380888709	0.4703700961122625
Ventral Midbrain Neuron NT-GABA	Qian, 2016	PIGX	-1.170919979519526	6.105253214759268	1.885736204145718	0.1817973032037054	0.4703700961122625
Ventral Midbrain Neuron NT-GABA	Qian, 2016	VPS26B	1.051177096527105	5.942403841190015	1.882433496529013	0.1821668812206599	0.4703700961122625
Ventral Midbrain Neuron NT-GABA	Qian, 2016	SLC2A13	1.345122517872624	7.008754451031506	1.885833254970267	0.1817864568886706	0.4703700961122625
Ventral Midbrain Neuron NT-GABA	Qian, 2016	SEC61A2	-0.7949211376900863	5.736842646395232	1.887052651860278	0.1816502453003344	0.4703700961122625
Ventral Midbrain Neuron NT-GABA	Qian, 2016	SF3B5	0.7418892642697922	7.975157752601383	1.88180624248833	0.1822371752891885	0.4703700961122625
Ventral Midbrain Neuron NT-GABA	Qian, 2016	EIF2S1	-0.9075526452213476	6.396525732835599	1.878787401793529	0.1825759483958439	0.4704026008282077
Ventral Midbrain Neuron NT-GABA	Qian, 2016	AK3	-0.7052688692568382	5.984297751079588	1.951822510244942	0.1826657988816935	0.4704064090214099
Ventral Midbrain Neuron NT-GABA	Qian, 2016	HSPA4	0.6637626136395676	7.006167657389834	1.874658025055268	0.1830405892434588	0.4711436443631196
Ventral Midbrain Neuron NT-GABA	Qian, 2016	SHISA5	1.000036620938529	6.471377987077454	1.872794534876953	0.1832507426318935	0.4712580946803697
Ventral Midbrain Neuron NT-GABA	Qian, 2016	ALKBH5	1.541028932828874	6.552522810956046	1.872451791035023	0.1832894272742718	0.4712580946803697
Ventral Midbrain Neuron NT-GABA	Qian, 2016	SAP18	-0.481441883269776	8.982066208964506	1.87155641508163	0.1833905331158414	0.4712580946803697
Ventral Midbrain Neuron NT-GABA	Qian, 2016	TDP2	-1.060588971641337	5.537354969571148	1.871125792755206	0.1834391832007751	0.4712580946803697
Ventral Midbrain Neuron NT-GABA	Qian, 2016	ERGIC1	1.029673602276364	5.48892448905966	1.868004396892364	0.1837922976235115	0.4715346958940426
Ventral Midbrain Neuron NT-GABA	Qian, 2016	DPYSL5	0.731800224259997	7.333883331215728	1.869269069350426	0.1836491291072247	0.4715346958940426
Ventral Midbrain Neuron NT-GABA	Qian, 2016	RALYL	-1.79648353197178	7.209545899130001	1.867825113962549	0.1838126045425772	0.4715346958940426
Ventral Midbrain Neuron NT-GABA	Qian, 2016	NDUFB6	0.6739739185499832	8.01412462548244	1.853808646045907	0.1854087224692456	0.4719909172865175
Ventral Midbrain Neuron NT-GABA	Qian, 2016	KIF9	1.152587710545496	6.366933087194385	1.854263182484587	0.185356697600392	0.4719909172865175
Ventral Midbrain Neuron NT-GABA	Qian, 2016	RSRC1	0.9196221393416669	6.212687793897444	1.85356961016171	0.1854360889488082	0.4719909172865175
Ventral Midbrain Neuron NT-GABA	Qian, 2016	SLC12A5	1.168219085911973	6.036741984756478	1.859530895341805	0.1847550692512101	0.4719909172865175
Ventral Midbrain Neuron NT-GABA	Qian, 2016	BAG1	-0.6651496753381596	6.831208739640521	1.852728561334406	0.1855324172463524	0.4719909172865175
Ventral Midbrain Neuron NT-GABA	Qian, 2016	HNRNPM	-0.5669670696133018	7.824603777496779	1.852256512303803	0.1855865094647156	0.4719909172865175
Ventral Midbrain Neuron NT-GABA	Qian, 2016	FAM8A1	1.422334158000959	5.255189592157428	1.85517259831176	0.1852526621048361	0.4719909172865175
Ventral Midbrain Neuron NT-GABA	Qian, 2016	GAPVD1	1.078193333058425	5.787095239307981	1.853287660123791	0.1854683748775394	0.4719909172865175
Ventral Midbrain Neuron NT-GABA	Qian, 2016	GOLGA8A	-1.002771786160767	5.528993987594647	1.85526120733909	0.1852425292074531	0.4719909172865175
Ventral Midbrain Neuron NT-GABA	Qian, 2016	TMEM97	1.816111585246098	5.811777995254928	1.86258660735914	0.1844071669750391	0.4719909172865175
Ventral Midbrain Neuron NT-GABA	Qian, 2016	MEX3A	-0.7966145825504048	6.894447198625478	2.841221198896339	0.184900483063485	0.4719909172865175
Ventral Midbrain Neuron NT-GABA	Qian, 2016	C1D	-0.793152386648815	7.071985177624885	1.864585294520816	0.1841800426424889	0.4719909172865175
Ventral Midbrain Neuron NT-GABA	Qian, 2016	SNRPA1	1.037911546582251	7.04917406363297	1.864336700469766	0.184208273472313	0.4719909172865175
Ventral Midbrain Neuron NT-GABA	Qian, 2016	MED27	-0.8525947099669959	5.855114837707719	1.861718688294312	0.1845059009000251	0.4719909172865175
Ventral Midbrain Neuron NT-GABA	Qian, 2016	CALY	1.345611441708219	9.026649067483572	1.856498870091676	0.1851010668230546	0.4719909172865175
Ventral Midbrain Neuron NT-GABA	Qian, 2016	TRIM9	1.194786706264258	6.525911039538879	1.859435055747265	0.1847659938353401	0.4719909172865175
Ventral Midbrain Neuron NT-GABA	Qian, 2016	NIPBL	-0.7320826452785689	7.092676413614989	1.858342086665649	0.1848906352105225	0.4719909172865175
Ventral Midbrain Neuron NT-GABA	Qian, 2016	UNC50	-0.7830817077818498	6.335695057245126	1.85985969543027	0.1847175959079037	0.4719909172865175
Ventral Midbrain Neuron NT-GABA	Qian, 2016	VANGL2	1.058825746848281	5.551591042988309	1.847078989859352	0.1861810691608325	0.4731212995277579
Ventral Midbrain Neuron NT-GABA	Qian, 2016	WDR74	-1.218746159188229	5.679352683524957	1.846838520543727	0.186208739904312	0.4731212995277579
Ventral Midbrain Neuron NT-GABA	Qian, 2016	GPR27	1.215683266840223	5.199355454701964	1.842941958456985	0.1866578175105399	0.4740335576623144
Ventral Midbrain Neuron NT-GABA	Qian, 2016	ABL1	1.416679491854172	5.524786105052871	1.842179116977689	0.1867458896144793	0.4740335576623144
Ventral Midbrain Neuron NT-GABA	Qian, 2016	TXNL4A	0.5996976590896611	7.641506631528579	1.841008326505329	0.1868811593455501	0.4741508156322036
Ventral Midbrain Neuron NT-GABA	Qian, 2016	EEF2	-0.7124640982039038	9.585592530115731	1.839557784364373	0.1870489169249062	0.4741898099011134
Ventral Midbrain Neuron NT-GABA	Qian, 2016	SNRNP35	-1.142682514214155	5.764787765852449	1.839335032293568	0.1870746948698738	0.4741898099011134
Ventral Midbrain Neuron NT-GABA	Qian, 2016	ADRM1	-0.8337981771099612	7.070093651624751	1.835855886280894	0.1874778827053398	0.4749856114424196
Ventral Midbrain Neuron NT-GABA	Qian, 2016	ASCL1	-1.558152385117856	5.557623246340139	1.833554104368359	0.1877452134437821	0.4753873258640992
Ventral Midbrain Neuron NT-GABA	Qian, 2016	MAGI2	1.024632943495857	8.581638276613337	1.832953398352822	0.1878150566019539	0.4753873258640992
Ventral Midbrain Neuron NT-GABA	Qian, 2016	ZDHHC4	-0.8466656199148022	6.268993349796344	1.829719146973146	0.1881916446876356	0.4756619775272004
Ventral Midbrain Neuron NT-GABA	Qian, 2016	SERBP1	-0.4844075462785184	8.196955360756734	1.830661010554599	0.1880818812087653	0.4756619775272004
Ventral Midbrain Neuron NT-GABA	Qian, 2016	SNAPC3	-0.8679880060684994	6.493604063089483	1.830397451304382	0.1881125881455397	0.4756619775272004
Ventral Midbrain Neuron NT-GABA	Qian, 2016	DPH3	1.915070873472698	6.109530303581745	3.0913055929548	0.1885010395041569	0.4761441311636382
Ventral Midbrain Neuron NT-GABA	Qian, 2016	ADAM17	0.9723940425264357	6.186670160002818	1.826552082018517	0.1885613053715855	0.4761441311636382
Ventral Midbrain Neuron NT-GABA	Qian, 2016	HECTD1	0.6965395428508128	6.634395318723418	1.823063763927429	0.1889694917414814	0.4768440055684796
Ventral Midbrain Neuron NT-GABA	Qian, 2016	RPL38	0.5016421699220328	10.41277353084622	1.821810480424012	0.189116409063081	0.4768440055684796
Ventral Midbrain Neuron NT-GABA	Qian, 2016	NAT9	-1.500061407130108	5.175557429091978	1.821433715916612	0.1891606029669034	0.4768440055684796
Ventral Midbrain Neuron NT-GABA	Qian, 2016	ARCN1	1.108017689872299	6.061069319348505	1.82050601472202	0.1892694748140458	0.4768440055684796
Ventral Midbrain Neuron NT-GABA	Qian, 2016	MAN1A2	-0.8045764595674008	6.174863307127318	1.820362050743908	0.1892863768112338	0.4768440055684796
Ventral Midbrain Neuron NT-GABA	Qian, 2016	SCAMP1	1.010949625714524	6.680784013697269	1.81927485897869	0.189414077548583	0.4769399880752636
Ventral Midbrain Neuron NT-GABA	Qian, 2016	GID8	-0.7606826078025405	6.041538285680254	1.818034391301146	0.1895599108387016	0.4770815155529119
Ventral Midbrain Neuron NT-GABA	Qian, 2016	CD2BP2	1.221241173522506	5.801681758317867	2.560363731983904	0.1897632703685797	0.4773676220094281
Ventral Midbrain Neuron NT-GABA	Qian, 2016	LYRM4	0.8555478460772005	6.385672063448189	1.851326267440234	0.1902989815540782	0.4784891255608683
Ventral Midbrain Neuron NT-GABA	Qian, 2016	COA4	-0.9628368824938793	6.033295149796588	1.810846904636474	0.1904076066620176	0.4785362088111048
Ventral Midbrain Neuron NT-GABA	Qian, 2016	ABCC5	1.438068489212234	5.812507178938144	1.80905148168211	0.1906200843058497	0.4788441287211128
Ventral Midbrain Neuron NT-GABA	Qian, 2016	RAB10	0.7553251861720984	7.418009009288118	1.80818588043765	0.1907226268860771	0.4788757277899001
Ventral Midbrain Neuron NT-GABA	Qian, 2016	CD81	1.098452090350858	8.242921606221488	1.804106306566193	0.1912068207678085	0.4798651140721568
Ventral Midbrain Neuron NT-GABA	Qian, 2016	AP2M1	-0.8014899993901073	8.560762547659904	1.799574601492617	0.1917464451216919	0.4807660515227348
Ventral Midbrain Neuron NT-GABA	Qian, 2016	MLLT11	-0.942444344771137	10.49133252838046	1.799589142383828	0.1917447106433098	0.4807660515227348
Ventral Midbrain Neuron NT-GABA	Qian, 2016	EIF4G2	0.69112384335628	9.30193304803532	1.794720720331281	0.1923265068087752	0.4818445550818393
Ventral Midbrain Neuron NT-GABA	Qian, 2016	PTPRM	0.9277949678269578	6.144718286169739	2.003931661134454	0.1924212299159975	0.4818445550818393
Ventral Midbrain Neuron NT-GABA	Qian, 2016	WDR18	1.627827204897506	5.626554817979299	2.263445147404458	0.192448154068005	0.4818445550818393
Ventral Midbrain Neuron NT-GABA	Qian, 2016	MLLT10	0.8650406301122334	6.504062333443899	1.792858106319195	0.1925496694549638	0.481872068880476
Ventral Midbrain Neuron NT-GABA	Qian, 2016	C6orf226	-0.8389209695220035	6.205262115960136	2.15871921732288	0.192791027425698	0.4820347855098476
Ventral Midbrain Neuron NT-GABA	Qian, 2016	PRKCSH	-0.9146024075006559	6.297013336330751	1.790467414427144	0.1928365678290985	0.4820347855098476
Ventral Midbrain Neuron NT-GABA	Qian, 2016	SFSWAP	0.9643389835666334	5.746166833826388	1.790052948246915	0.192886359785079	0.4820347855098476
Ventral Midbrain Neuron NT-GABA	Qian, 2016	AASDHPPT	-0.750772096183198	7.742583914017351	1.787705895871334	0.1931686212099683	0.4825136418116665
Ventral Midbrain Neuron NT-GABA	Qian, 2016	TUBGCP2	0.9121442433560675	5.87042410065689	1.958683578015059	0.1933146133725301	0.4826518231622785
Ventral Midbrain Neuron NT-GABA	Qian, 2016	ACLY	0.9171683045508505	6.074792001616617	1.784025050169468	0.1936123095188457	0.4831684592446394
Ventral Midbrain Neuron NT-GABA	Qian, 2016	SMAD5	1.041186549696856	5.921368410351683	1.782301516362415	0.1938204940889733	0.4834064672745175
Ventral Midbrain Neuron NT-GABA	Qian, 2016	TTC9B	-0.9605414895136593	7.725768668321609	1.781732281792888	0.1938893119727775	0.4834064672745175
Ventral Midbrain Neuron NT-GABA	Qian, 2016	ISCA2	-0.8233914936888882	6.536612451153999	1.77848560891879	0.1942823944053343	0.4839718581197462
Ventral Midbrain Neuron NT-GABA	Qian, 2016	OS9	1.040346949857271	6.495584879817336	1.77790512431294	0.1943527782091556	0.4839718581197462
Ventral Midbrain Neuron NT-GABA	Qian, 2016	VPS4A	1.117978945597269	5.916466204297256	1.777607749918098	0.1943888470148445	0.4839718581197462
Ventral Midbrain Neuron NT-GABA	Qian, 2016	TMEM203	-1.046211407005482	5.31747492528702	1.774281377933915	0.1947928668454114	0.4847510192698107
Ventral Midbrain Neuron NT-GABA	Qian, 2016	ANKRD12	0.5724147501472174	8.16483335631119	1.772631426465437	0.1949936522434843	0.4850239303233957
Ventral Midbrain Neuron NT-GABA	Qian, 2016	LEO1	-0.8516982259336454	5.713942883446084	2.117684282589876	0.195388979758591	0.4853268965258889
Ventral Midbrain Neuron NT-GABA	Qian, 2016	CCDC88A	-0.5947228101550439	7.986824225009018	1.769665698771135	0.1953551968170872	0.4853268965258889
Ventral Midbrain Neuron NT-GABA	Qian, 2016	RAD21	0.5898642365065151	7.279955549568099	1.769488655099095	0.1953768058367887	0.4853268965258889
Ventral Midbrain Neuron NT-GABA	Qian, 2016	ATP2A2	0.6620080830413496	6.756206977047605	1.76863727257481	0.1954807621759295	0.485328403480631
Ventral Midbrain Neuron NT-GABA	Qian, 2016	NETO1	-2.213921567291099	5.122253770329039	1.765921437640142	0.195812828634354	0.485926194321989
Ventral Midbrain Neuron NT-GABA	Qian, 2016	EPB41L4A	-1.141403545032	5.834353874932425	1.762648709722542	0.1962139091085922	0.4864795258363787
Ventral Midbrain Neuron NT-GABA	Qian, 2016	GNG4	0.9762428525314216	6.922503493051573	1.762096514183212	0.1962816815909065	0.4864795258363787
Ventral Midbrain Neuron NT-GABA	Qian, 2016	PTP4A3	-1.394976168777787	4.871636239471935	1.761866017417836	0.1963099796161077	0.4864795258363787
Ventral Midbrain Neuron NT-GABA	Qian, 2016	COQ5	-1.087350428248274	5.559827210465486	1.760876916813435	0.196431468238922	0.4865540741906849
Ventral Midbrain Neuron NT-GABA	Qian, 2016	ADCYAP1	-2.048754044102048	4.431668329707168	1.757367758554075	0.1968632361008225	0.4873967468672922
Ventral Midbrain Neuron NT-GABA	Qian, 2016	IVNS1ABP	-0.9392451344376367	6.076777754335097	1.75343887868177	0.1973480338271781	0.4882525972691913
Ventral Midbrain Neuron NT-GABA	Qian, 2016	RPL7	0.7876925065260185	10.82685539478089	1.753080158525892	0.1973923707163817	0.4882525972691913
Ventral Midbrain Neuron NT-GABA	Qian, 2016	SDR39U1	-1.009384237953753	6.369924228376768	2.988693885093744	0.1975007388049771	0.4882937448485336
Ventral Midbrain Neuron NT-GABA	Qian, 2016	PPP1R14B	0.945989011750432	7.39314206711625	1.750991297437955	0.1976507924249446	0.4883256876357837
Ventral Midbrain Neuron NT-GABA	Qian, 2016	VPS50	1.259169993934742	5.825326811307791	1.750617048224313	0.1976971363620353	0.4883256876357837
Ventral Midbrain Neuron NT-GABA	Qian, 2016	TCERG1	0.8344741882503967	6.253530950278093	1.749149923686473	0.1978789421098747	0.488548056053276
Ventral Midbrain Neuron NT-GABA	Qian, 2016	NFX1	-1.063452626129404	5.299127965011081	1.745313848680091	0.1983552820092448	0.4894970635768244
Ventral Midbrain Neuron NT-GABA	Qian, 2016	TNFRSF21	-1.184276826629374	5.315921479411387	1.743995639059616	0.1985192952069713	0.4896747953599205
Ventral Midbrain Neuron NT-GABA	Qian, 2016	ABRACL	-1.054044908714185	6.220977804091537	1.740947218753431	0.1988992239805865	0.4903847009025761
Ventral Midbrain Neuron NT-GABA	Qian, 2016	TRPM7	1.156939780073057	5.448701871277446	1.737409202098442	0.1993412964511359	0.4912470930599058
Ventral Midbrain Neuron NT-GABA	Qian, 2016	ENOX1	1.887874830885185	7.864430533798767	1.729397846148986	0.2003467967383853	0.4912778792250553
Ventral Midbrain Neuron NT-GABA	Qian, 2016	ESF1	-0.791644149249658	6.747840961477729	1.730775390794648	0.2001734572366816	0.4912778792250553
Ventral Midbrain Neuron NT-GABA	Qian, 2016	PSMA7	0.4192716503815575	9.486494368255835	1.730254190214673	0.2002390192893133	0.4912778792250553
Ventral Midbrain Neuron NT-GABA	Qian, 2016	CWC15	-0.7410171084272246	7.417928932761039	1.729221368616908	0.2003690166818702	0.4912778792250553
Ventral Midbrain Neuron NT-GABA	Qian, 2016	ACADVL	-1.16980500585622	5.768538883675633	1.730990930815573	0.2001463521042601	0.4912778792250553
Ventral Midbrain Neuron NT-GABA	Qian, 2016	DNMT1	-0.8076467463663375	5.959708755985633	1.734007834947302	0.1997674376492744	0.4912778792250553
Ventral Midbrain Neuron NT-GABA	Qian, 2016	ATP1B2	-0.9591674280355618	5.333527272054646	1.732138681837066	0.200002093466447	0.4912778792250553
Ventral Midbrain Neuron NT-GABA	Qian, 2016	ZNF322	1.111877452190286	5.73046817614667	1.734975239421014	0.1996461218686935	0.4912778792250553
Ventral Midbrain Neuron NT-GABA	Qian, 2016	CSTF3	0.735353111435121	7.354701110971734	1.73127928589686	0.2001100972307984	0.4912778792250553
Ventral Midbrain Neuron NT-GABA	Qian, 2016	PPP4R3A	0.9114894393415959	5.999315690683352	1.732649041717483	0.1999379885142647	0.4912778792250553
Ventral Midbrain Neuron NT-GABA	Qian, 2016	RPS25	0.6654131942643627	10.4469215304559	1.733068216859412	0.1998853559959826	0.4912778792250553
Ventral Midbrain Neuron NT-GABA	Qian, 2016	NBEA	0.845687089183622	8.335148273798392	1.724011642188557	0.2010263357558393	0.4926626083003374
Ventral Midbrain Neuron NT-GABA	Qian, 2016	CEP290	0.9742346735040093	6.01274787986218	1.721777790982326	0.2013089995661501	0.4931283040453828
Ventral Midbrain Neuron NT-GABA	Qian, 2016	TRAM1	0.8999424837998646	5.86640601243756	1.754726531147656	0.2015462655310047	0.4934824155572852
Ventral Midbrain Neuron NT-GABA	Qian, 2016	DYNLL1	-0.5329524821104038	10.154036750824	1.718091047393467	0.2017765818207369	0.493649222293531
Ventral Midbrain Neuron NT-GABA	Qian, 2016	MSI2	0.6699313558050038	7.874215017435524	1.717672401526639	0.2018297626167246	0.493649222293531
Ventral Midbrain Neuron NT-GABA	Qian, 2016	RPL3	-0.6068543125507982	11.18327552693624	1.717177843754122	0.2018926088545965	0.493649222293531
Ventral Midbrain Neuron NT-GABA	Qian, 2016	NKAIN1	-0.8548939599091829	5.616895526037244	1.716019466635584	0.202039905019356	0.493782559420584
Ventral Midbrain Neuron NT-GABA	Qian, 2016	PRTG	2.502838185015144	6.228323582760401	1.714916397676864	0.2021802917967363	0.4938988954722475
Ventral Midbrain Neuron NT-GABA	Qian, 2016	SEC14L1	-0.8785419869768313	5.862701632369647	1.713812738966844	0.2023208742982839	0.4939870727362288
Ventral Midbrain Neuron NT-GABA	Qian, 2016	PITPNA	0.8411072777558732	6.052201883917474	1.713176343206658	0.2024019924173802	0.4939870727362288
Ventral Midbrain Neuron NT-GABA	Qian, 2016	UBLCP1	1.109919667937144	6.036575083090447	1.705355166845307	0.20340220906379	0.4943881090623536
Ventral Midbrain Neuron NT-GABA	Qian, 2016	UBR3	1.12097301376107	6.759673694673189	3.529494640192226	0.2033940861428905	0.4943881090623536
Ventral Midbrain Neuron NT-GABA	Qian, 2016	SNRNP27	0.8058602995038853	6.628610911484505	1.721025032173844	0.2033776845931261	0.4943881090623536
Ventral Midbrain Neuron NT-GABA	Qian, 2016	CCDC65	-2.48054893628054	5.083291087349211	1.706270044719921	0.2032848940792576	0.4943881090623536
Ventral Midbrain Neuron NT-GABA	Qian, 2016	B4GALNT4	1.080220485267493	5.535246885003973	1.707502932046972	0.2031269330189501	0.4943881090623536
Ventral Midbrain Neuron NT-GABA	Qian, 2016	SSH2	1.181586091866679	7.422377231833063	1.707587916955761	0.2031160501021283	0.4943881090623536
Ventral Midbrain Neuron NT-GABA	Qian, 2016	OBSL1	1.073501474476777	6.746316993744019	2.866504351553225	0.2030737692928244	0.4943881090623536
Ventral Midbrain Neuron NT-GABA	Qian, 2016	ZPR1	-0.8357009552064014	5.715292492150478	1.708726143205579	0.2029703616800689	0.4943881090623536
Ventral Midbrain Neuron NT-GABA	Qian, 2016	SH3BP5	-0.9180853196852015	6.458804821280491	1.709152954602471	0.2029157648360742	0.4943881090623536
Ventral Midbrain Neuron NT-GABA	Qian, 2016	HIP1R	1.152920220170785	5.964321492248088	1.704478171762655	0.2035147449522872	0.494435868270664
Ventral Midbrain Neuron NT-GABA	Qian, 2016	TMEM248	-0.8289497793838994	5.411607755665953	1.701916506506681	0.2038438988523362	0.4947699156646483
Ventral Midbrain Neuron NT-GABA	Qian, 2016	PA2G4	0.5848206137128625	7.460381639662386	1.701708893902754	0.2038706042876475	0.4947699156646483
Ventral Midbrain Neuron NT-GABA	Qian, 2016	ANK2	0.5927112873209793	8.913659470522653	1.701238787833642	0.2039310905444746	0.4947699156646483
Ventral Midbrain Neuron NT-GABA	Qian, 2016	PTGES3	-0.4828502677257593	9.15830952853795	1.697686575917448	0.2043888549813882	0.4956546127863005
Ventral Midbrain Neuron NT-GABA	Qian, 2016	RAB30	1.037718928836407	5.605896852520021	1.695277933472897	0.2046999742789145	0.4957877852956737
Ventral Midbrain Neuron NT-GABA	Qian, 2016	DNM1L	0.6703531992920233	6.939187086600886	1.695144198825621	0.2047172656775017	0.4957877852956737
Ventral Midbrain Neuron NT-GABA	Qian, 2016	CST3	-0.7359325898019821	8.22817430536996	1.695098365301667	0.2047231921998668	0.4957877852956737
Ventral Midbrain Neuron NT-GABA	Qian, 2016	TTC5	-0.9102154300885283	5.670872206767565	1.691819291904494	0.2051477459723144	0.4964865197408618
Ventral Midbrain Neuron NT-GABA	Qian, 2016	TSTD1	0.9948740927790619	7.519988520480815	1.691390906484658	0.2052032911133858	0.4964865197408618
Ventral Midbrain Neuron NT-GABA	Qian, 2016	FIS1	-0.5481237716537852	8.10888726671557	1.690710646766866	0.2052915329606682	0.4964865197408618
Ventral Midbrain Neuron NT-GABA	Qian, 2016	ANKRD17	0.7950336090598518	7.385538891042661	1.689154946493646	0.2054935118240828	0.4967493021978169
Ventral Midbrain Neuron NT-GABA	Qian, 2016	PWP1	-0.7884250191361457	6.404267162445861	1.68800468282223	0.2056430105733372	0.4968850409813317
Ventral Midbrain Neuron NT-GABA	Qian, 2016	FSTL1	-1.456521674447635	5.151549075343441	1.685537072231577	0.205964178631411	0.4972096702290254
Ventral Midbrain Neuron NT-GABA	Qian, 2016	C19orf81	1.852504889772295	6.269327734394941	1.685661550785704	0.2059479624370248	0.4972096702290254
Ventral Midbrain Neuron NT-GABA	Qian, 2016	ARL16	-0.7379275643586218	6.904548685628721	1.680487773173655	0.206623302142293	0.4981253410283331
Ventral Midbrain Neuron NT-GABA	Qian, 2016	GABRA2	1.204417579699823	5.944095358632072	1.681637773674208	0.2064729541320851	0.4981253410283331
Ventral Midbrain Neuron NT-GABA	Qian, 2016	CELF2	0.7515911752840703	8.28605502311738	1.680480712746963	0.2066242256228742	0.4981253410283331
Ventral Midbrain Neuron NT-GABA	Qian, 2016	RPS6	0.6705223724412074	10.40095425240625	1.679252744962405	0.2067849176453032	0.4982471915384093
Ventral Midbrain Neuron NT-GABA	Qian, 2016	CAPNS1	0.8690830530375382	6.209848019348216	1.678664311292139	0.2068619750704273	0.4982471915384093
Ventral Midbrain Neuron NT-GABA	Qian, 2016	SEC22B	1.111084137972565	6.13955291940142	1.677827790921788	0.2069715816114554	0.4982857209035626
Ventral Midbrain Neuron NT-GABA	Qian, 2016	ADD3	1.281302953835682	5.404840882116552	1.673300166351118	0.207566073148714	0.4988145405736363
Ventral Midbrain Neuron NT-GABA	Qian, 2016	MRPL45	-1.117469162487709	5.481317229835938	1.67386211354122	0.2074921726546463	0.4988145405736363
Ventral Midbrain Neuron NT-GABA	Qian, 2016	RIC8A	-1.13131957258488	5.617414101366238	2.09926271631114	0.2074579535183555	0.4988145405736363
Ventral Midbrain Neuron NT-GABA	Qian, 2016	GPN3	-1.033170466620397	5.507288228491291	1.898172241962158	0.2073279989810667	0.4988145405736363
Ventral Midbrain Neuron NT-GABA	Qian, 2016	ACAT2	-0.8564466737403367	7.393376815481788	1.670971415034513	0.2078726706606744	0.4990878375229024
Ventral Midbrain Neuron NT-GABA	Qian, 2016	TSEN34	-0.6954575417117455	6.76576611850613	1.670828524618688	0.2078915015451271	0.4990878375229024
Ventral Midbrain Neuron NT-GABA	Qian, 2016	NDUFS4	-0.5220050433923349	7.856118406332681	1.670300703873226	0.2079610790204391	0.4990878375229024
Ventral Midbrain Neuron NT-GABA	Qian, 2016	HNRNPDL	-0.5107496792987232	9.33939949307062	1.66784280914611	0.2082854603024903	0.4995869233376484
Ventral Midbrain Neuron NT-GABA	Qian, 2016	PDIK1L	-1.352431243601344	5.289493470247125	1.667303286106602	0.208356748038621	0.4995869233376484
Ventral Midbrain Neuron NT-GABA	Qian, 2016	NIFK	-0.7265273374644727	6.13799421829813	1.664536632336077	0.2087227851850846	0.4997674860612555
Ventral Midbrain Neuron NT-GABA	Qian, 2016	TMEM256	1.05569292389771	7.092892794079771	1.6638963795268	0.208807606424992	0.4997674860612555
Ventral Midbrain Neuron NT-GABA	Qian, 2016	RUSC2	0.9441720162101711	5.610252691685345	2.075064573815845	0.2085632895734666	0.4997674860612555
Ventral Midbrain Neuron NT-GABA	Qian, 2016	RNGTT	1.015918943022908	6.259016778111925	1.66477866574746	0.2086907315367804	0.4997674860612555
Ventral Midbrain Neuron NT-GABA	Qian, 2016	DPCD	1.50431135623069	6.843793998083956	3.429670154175037	0.2089488336411868	0.4998449744025293
Ventral Midbrain Neuron NT-GABA	Qian, 2016	COX7A2	-0.5056159838644095	10.61417439396295	1.662235901562667	0.2090277875295943	0.4998449744025293
Ventral Midbrain Neuron NT-GABA	Qian, 2016	CCDC92	0.9573949741412878	5.65748300911345	1.65959267823056	0.2093788769467994	0.5004597045297768
Ventral Midbrain Neuron NT-GABA	Qian, 2016	RBP1	1.122245480177689	8.692780412452757	1.658843674468338	0.2094784974861574	0.5004730889222692
Ventral Midbrain Neuron NT-GABA	Qian, 2016	AGPAT5	0.8520116026476106	6.208202935851996	1.657651957818524	0.2096371220630783	0.5006273668648568
Ventral Midbrain Neuron NT-GABA	Qian, 2016	SPTAN1	0.6201112242393745	7.860020867579649	1.656050555861886	0.2098505133201998	0.5007894469023241
Ventral Midbrain Neuron NT-GABA	Qian, 2016	YPEL5	-1.008358734232742	6.710813380321248	1.655730803835085	0.2098931534922196	0.5007894469023241
Ventral Midbrain Neuron NT-GABA	Qian, 2016	PMPCB	-0.8277099685441633	6.283313240769032	1.654384991578626	0.2100727408655978	0.5009933690087711
Ventral Midbrain Neuron NT-GABA	Qian, 2016	MCPH1	1.153175615422684	5.707715671484635	1.652228426204196	0.2103609149094085	0.5014559561409679
Ventral Midbrain Neuron NT-GABA	Qian, 2016	C1QL1	1.574850699886629	6.687625275307816	1.650152154914608	0.2106388240768763	0.5016237918562549
Ventral Midbrain Neuron NT-GABA	Qian, 2016	SMIM20	-1.281294094108013	5.625315356806267	1.64996705130524	0.210663622377066	0.5016237918562549
Ventral Midbrain Neuron NT-GABA	Qian, 2016	UBA5	0.7610495472332014	5.852565686162187	1.649590850135171	0.2107140331750115	0.5016237918562549
Ventral Midbrain Neuron NT-GABA	Qian, 2016	PRELID1	0.7309991405307708	7.874324765350758	1.648063495274828	0.2109188522479384	0.5018869246829576
Ventral Midbrain Neuron NT-GABA	Qian, 2016	RNF175	1.442241240402683	5.607721007178693	1.646970947835601	0.2110655153590193	0.5020115005612421
Ventral Midbrain Neuron NT-GABA	Qian, 2016	NCK2	1.376803940771122	5.562804469290378	1.641217402843043	0.2118399657768645	0.5036284670970299
Ventral Midbrain Neuron NT-GABA	Qian, 2016	DIP2B	0.9895802414372155	6.083817318332003	1.640448949156449	0.2119436702742008	0.5036500700310583
Ventral Midbrain Neuron NT-GABA	Qian, 2016	ANXA5	-0.9616851857763923	5.529048607920746	1.639564587771316	0.2120630949923233	0.5037089935939925
Ventral Midbrain Neuron NT-GABA	Qian, 2016	RNF34	-0.9246483670172468	5.684267259596141	1.63800941625303	0.2122733095979338	0.5039834197099917
Ventral Midbrain Neuron NT-GABA	Qian, 2016	AAMP	-1.07867653272079	6.379624749540658	1.633802526296514	0.2128432622684809	0.5051113174565868
Ventral Midbrain Neuron NT-GABA	Qian, 2016	APBA2	-0.6954929063107437	6.391876956597375	1.631256216121674	0.2131891644573676	0.5054814799138387
Ventral Midbrain Neuron NT-GABA	Qian, 2016	CCDC12	-0.684010042665028	6.738526920477548	1.631903965613351	0.213101104885806	0.5054814799138387
Ventral Midbrain Neuron NT-GABA	Qian, 2016	CDC42EP3	-0.9314506375112305	5.876777740112281	1.630359154890128	0.2133111920882436	0.5055456257728053
Ventral Midbrain Neuron NT-GABA	Qian, 2016	C8orf33	0.7010124456959019	6.812404672826323	1.628558807555018	0.2135563568607338	0.5059014185890902
Ventral Midbrain Neuron NT-GABA	Qian, 2016	TMOD2	1.095705422405592	6.708828503193019	1.626323516767788	0.2138612395562595	0.506398299892335
Ventral Midbrain Neuron NT-GABA	Qian, 2016	NME7	0.5650019791793349	6.862789732023431	1.624561078252663	0.2141020101598538	0.5067429969234778
Ventral Midbrain Neuron NT-GABA	Qian, 2016	TMEM45A	1.816735730322107	5.362897558119709	1.622913797216946	0.2143273544868622	0.5068361156106671
Ventral Midbrain Neuron NT-GABA	Qian, 2016	CUL4A	1.10941852683953	5.318458269556357	1.622881425112386	0.2143317858800698	0.5068361156106671
Ventral Midbrain Neuron NT-GABA	Qian, 2016	ZNF138	1.13906435199947	5.611641146397404	1.619921297899158	0.2147374788816619	0.5075699822766814
Ventral Midbrain Neuron NT-GABA	Qian, 2016	CD276	1.088004924877765	5.458664535625771	1.619111294167864	0.2148486588371606	0.5076073728318713
Ventral Midbrain Neuron NT-GABA	Qian, 2016	PNO1	-1.169287547461815	5.629952649856167	1.617027279694606	0.2151350379382855	0.5079454744785286
Ventral Midbrain Neuron NT-GABA	Qian, 2016	UBQLN1	0.7885302464708197	6.851767826913278	1.616681411169358	0.2151826122391662	0.5079454744785286
Ventral Midbrain Neuron NT-GABA	Qian, 2016	KAT6A	0.7393489615557152	6.333906680169687	1.614965879258801	0.2154187782255475	0.5082178382505286
Ventral Midbrain Neuron NT-GABA	Qian, 2016	FOXP1	1.615097010087488	8.470121667804664	1.614456624325181	0.2154889462580205	0.5082178382505286
Ventral Midbrain Neuron NT-GABA	Qian, 2016	CEP41	1.253959162638048	5.990562121323751	1.612541832673693	0.2157530325372521	0.5086153198387038
Ventral Midbrain Neuron NT-GABA	Qian, 2016	KRR1	-0.7631447113750638	5.736729583318291	1.610790782656933	0.2159948894918341	0.5089600693957648
Ventral Midbrain Neuron NT-GABA	Qian, 2016	STARD4-AS1	0.8113478464829839	6.712425608125567	1.607489682757191	0.2164517624544791	0.5090751338437107
Ventral Midbrain Neuron NT-GABA	Qian, 2016	KIF26B	1.875077140230614	6.251346215364513	1.607688862849014	0.2164241616918738	0.5090751338437107
Ventral Midbrain Neuron NT-GABA	Qian, 2016	PTPRJ	1.158123717419981	5.744279706587588	1.812477252887634	0.2165219055085781	0.5090751338437107
Ventral Midbrain Neuron NT-GABA	Qian, 2016	ACOX1	0.92594737854205	5.367291928596977	1.609535705543801	0.2161684504199256	0.5090751338437107
Ventral Midbrain Neuron NT-GABA	Qian, 2016	KIZ	-1.779855497172673	5.190133945193591	1.608113261650292	0.2163653666064469	0.5090751338437107
Ventral Midbrain Neuron NT-GABA	Qian, 2016	NEK1	0.8862896442086746	5.997762322523955	1.60410419843535	0.2169215686639702	0.5095726320038724
Ventral Midbrain Neuron NT-GABA	Qian, 2016	CBWD1	1.444521430496918	5.60579719478786	1.604079763542106	0.2169249641406678	0.5095726320038724
Ventral Midbrain Neuron NT-GABA	Qian, 2016	SPTLC1	0.9596908170397177	5.785917043137423	1.602870896911954	0.2170930313916046	0.5097424817368819
Ventral Midbrain Neuron NT-GABA	Qian, 2016	CSMD1	-3.514826602245456	9.471987167244274	1.599106436694435	0.2176174431857826	0.5103281905745455
Ventral Midbrain Neuron NT-GABA	Qian, 2016	PHTF1	1.014662482015476	5.946773091120179	1.599052006275057	0.2176250372746198	0.5103281905745455
Ventral Midbrain Neuron NT-GABA	Qian, 2016	PSD	0.7424347686489735	6.045781009142956	1.64618789920247	0.217689526535341	0.5103281905745455
Ventral Midbrain Neuron NT-GABA	Qian, 2016	VASH2	1.346230229196841	5.393808879316579	1.598328822794217	0.2177259667095233	0.5103281905745455
Ventral Midbrain Neuron NT-GABA	Qian, 2016	CCDC184	-0.9626298052462883	6.738952017712125	1.593479718409929	0.2184042349798535	0.5105690570038472
Ventral Midbrain Neuron NT-GABA	Qian, 2016	RAB12	1.48825167373551	5.233142147171976	1.593909620514469	0.2183439957822363	0.5105690570038472
Ventral Midbrain Neuron NT-GABA	Qian, 2016	ERCC4	-1.030646181815679	5.485645936075637	2.066513376362152	0.2183168307501446	0.5105690570038472
Ventral Midbrain Neuron NT-GABA	Qian, 2016	DNAJC5	0.9943177714523231	5.964495837345776	2.440846871714324	0.2180740478089233	0.5105690570038472
Ventral Midbrain Neuron NT-GABA	Qian, 2016	SSR2	-0.624489254283886	7.714202224534492	1.595246909795202	0.2181567435404902	0.5105690570038472
Ventral Midbrain Neuron NT-GABA	Qian, 2016	NREP	-0.7188494386617367	9.150055648506568	1.595014813667134	0.2181892280987023	0.5105690570038472
Ventral Midbrain Neuron NT-GABA	Qian, 2016	GNG2	-0.5719036840012586	7.822309429056946	1.59171482747054	0.2186517548773321	0.5109233060632304
Ventral Midbrain Neuron NT-GABA	Qian, 2016	PTGES2	-1.11905162929228	6.023757625573279	1.590789458289381	0.2187816749789142	0.5110025695097674
Ventral Midbrain Neuron NT-GABA	Qian, 2016	MTFR1	-1.261971774414072	5.321441415926647	1.584227105383181	0.2197057944493905	0.5117330675357216
Ventral Midbrain Neuron NT-GABA	Qian, 2016	RHOA	-0.5787602764209306	7.680085383900169	1.583790964775685	0.2197673853816757	0.5117330675357216
Ventral Midbrain Neuron NT-GABA	Qian, 2016	PRDX2	0.4420063149986031	9.934968298953258	1.585472550057816	0.2195300341040329	0.5117330675357216
Ventral Midbrain Neuron NT-GABA	Qian, 2016	UNC79	-0.9969346387693978	6.716593783613213	1.584279820678233	0.2196983515616369	0.5117330675357216
Ventral Midbrain Neuron NT-GABA	Qian, 2016	RNF139	1.304852585676188	5.560175265702768	2.382320556130757	0.2193584707107974	0.5117330675357216
Ventral Midbrain Neuron NT-GABA	Qian, 2016	FABP5	-0.5448214111322334	8.462220449921562	1.587164669587789	0.2192915198133767	0.5117330675357216
Ventral Midbrain Neuron NT-GABA	Qian, 2016	SNRPF	-0.5276386765428595	8.50122693633515	1.58626798471889	0.2194178724389471	0.5117330675357216
Ventral Midbrain Neuron NT-GABA	Qian, 2016	PPIA	0.4549042114252793	9.532086394663459	1.70522245862144	0.2199566452052187	0.511949813042142
Ventral Midbrain Neuron NT-GABA	Qian, 2016	SLCO5A1	-1.302230383554942	5.689001737591473	1.579814202278886	0.2203299747528346	0.5125946047243612
Ventral Midbrain Neuron NT-GABA	Qian, 2016	GTF2IRD1	-0.8238904418815199	5.89101723356374	1.924749108663554	0.2206973002925154	0.513180914943858
Ventral Midbrain Neuron NT-GABA	Qian, 2016	ERP29	-0.6155405031233253	7.838034021303738	1.576392044193108	0.2208155496527764	0.513180914943858
Ventral Midbrain Neuron NT-GABA	Qian, 2016	ABCA3	0.9894064066338042	5.378348008357197	1.576000339004538	0.2208712147541572	0.513180914943858
Ventral Midbrain Neuron NT-GABA	Qian, 2016	PHLDA1	1.001080637135341	6.84616885377732	1.574913131602294	0.2210258096340357	0.5133160491631641
Ventral Midbrain Neuron NT-GABA	Qian, 2016	NKAIN2	-2.8855213998909	8.192315926722415	1.570567218160636	0.2216451309596464	0.5145298875264709
Ventral Midbrain Neuron NT-GABA	Qian, 2016	PFKL	1.469287936011187	5.629238997072891	1.569119475628182	0.2218519268764009	0.51478544322715
Ventral Midbrain Neuron NT-GABA	Qian, 2016	LCORL	0.8167346974649818	7.484224967669121	1.567594344908926	0.2220700387506344	0.5150386944643878
Ventral Midbrain Neuron NT-GABA	Qian, 2016	COX17	-0.5900900523627245	8.2687682406523	1.567003684607299	0.2221545824704555	0.5150386944643878
Ventral Midbrain Neuron NT-GABA	Qian, 2016	RPS24	-0.7307149450627385	11.20355152473127	1.560335463869893	0.2231118407344027	0.515608291499911
Ventral Midbrain Neuron NT-GABA	Qian, 2016	SPG21	-0.9512723700206759	6.173100068784044	1.695197081577929	0.2231751838466645	0.515608291499911
Ventral Midbrain Neuron NT-GABA	Qian, 2016	LINC01572	-1.761702690722761	5.049643032031062	1.560736089194523	0.2230541828553947	0.515608291499911
Ventral Midbrain Neuron NT-GABA	Qian, 2016	PKM	0.7174324952545303	8.720225915431659	1.560536722952485	0.2230828732478739	0.515608291499911
Ventral Midbrain Neuron NT-GABA	Qian, 2016	SLC35A5	-1.116754807845033	5.442368815684722	1.561337360352908	0.2229676831861266	0.515608291499911
Ventral Midbrain Neuron NT-GABA	Qian, 2016	EHMT2	-0.8361010047202866	5.716324964626779	1.56133614922824	0.2229678573778054	0.515608291499911
Ventral Midbrain Neuron NT-GABA	Qian, 2016	CHPT1	1.181496258456892	5.406457070048742	1.562468372296991	0.2228050883678008	0.515608291499911
Ventral Midbrain Neuron NT-GABA	Qian, 2016	PCMTD2	-0.894099199193481	5.928443913396228	1.562758839594457	0.2227633546709683	0.515608291499911
Ventral Midbrain Neuron NT-GABA	Qian, 2016	ARRB2	-1.011342451825795	5.47503525712669	1.584054025938792	0.2233524644478543	0.5157939992433528
Ventral Midbrain Neuron NT-GABA	Qian, 2016	EIF4H	1.454548705363333	6.795857884147545	6.002004692252658	0.2234864445292562	0.515879594201748
Ventral Midbrain Neuron NT-GABA	Qian, 2016	RNF144A	1.380520385828135	5.545648249850825	1.555252230796922	0.2238450458941301	0.5164833893777437
Ventral Midbrain Neuron NT-GABA	Qian, 2016	CES2	-1.57210943394873	5.01245868564904	1.550282377255006	0.2245648257398334	0.5179196565914789
Ventral Midbrain Neuron NT-GABA	Qian, 2016	CFAP20	1.452513014590023	6.690651655618867	3.842952876615029	0.2249232099707357	0.5185215446835107
Ventral Midbrain Neuron NT-GABA	Qian, 2016	NIN	1.333739759378026	6.32277746608509	1.546854799017016	0.2250629344919955	0.518619047749304
Ventral Midbrain Neuron NT-GABA	Qian, 2016	MRPS10	-0.7046005567538416	6.253084855835787	1.544844839796248	0.2253556756387492	0.518881589212755
Ventral Midbrain Neuron NT-GABA	Qian, 2016	UBE2L6	-1.007039908514571	6.443464083590788	1.543702466347799	0.2255222704128861	0.518881589212755
Ventral Midbrain Neuron NT-GABA	Qian, 2016	GABBR2	1.49181023076887	5.658251040702584	1.543620366718742	0.2255342491433139	0.518881589212755
Ventral Midbrain Neuron NT-GABA	Qian, 2016	PACRG	1.351374859916011	5.58812612945587	1.542682642220847	0.2256711244442594	0.518881589212755
Ventral Midbrain Neuron NT-GABA	Qian, 2016	BBS9	1.481257842346721	6.14641139790357	1.541090953463184	0.2259036951910456	0.518881589212755
Ventral Midbrain Neuron NT-GABA	Qian, 2016	RAB1A	0.5924422132001695	8.338833926192542	1.541000511860977	0.2259169191824554	0.518881589212755
Ventral Midbrain Neuron NT-GABA	Qian, 2016	TP53BP1	0.637541161515732	6.963319640372505	1.540926943502422	0.22592767675737	0.518881589212755
Ventral Midbrain Neuron NT-GABA	Qian, 2016	OSBP2	1.578048908576698	5.020768341628463	1.540728470350861	0.2259567018213725	0.518881589212755
Ventral Midbrain Neuron NT-GABA	Qian, 2016	PXK	1.204994049444235	5.204598986124078	1.537396661364343	0.2264446527415707	0.5197778725930922
Ventral Midbrain Neuron NT-GABA	Qian, 2016	TMEM178B	1.116553399259793	7.634594201016577	1.535129242835839	0.2267774798460135	0.5203174677673834
Ventral Midbrain Neuron NT-GABA	Qian, 2016	EIF1AD	1.505184850574033	4.984818796911302	1.533683791369393	0.2269899745244265	0.5205806266236631
Ventral Midbrain Neuron NT-GABA	Qian, 2016	ITSN1	0.7389270878948759	6.819578747899875	1.528046904577277	0.2278210484819183	0.5222616025276706
Ventral Midbrain Neuron NT-GABA	Qian, 2016	WDR45B	0.9038012814682348	6.322476300702088	1.520932032441018	0.2288755110936627	0.5228715553764216
Ventral Midbrain Neuron NT-GABA	Qian, 2016	ANAPC16	-0.5073132995430061	7.476909676930615	1.521714104079129	0.2287593032623765	0.5228715553764216
Ventral Midbrain Neuron NT-GABA	Qian, 2016	MRS2	1.42462833666644	5.471161484694982	1.520288556632829	0.2289711808345742	0.5228715553764216
Ventral Midbrain Neuron NT-GABA	Qian, 2016	TYW1	-1.417086209849131	4.986011461792508	1.52224782894827	0.2286800399275117	0.5228715553764216
Ventral Midbrain Neuron NT-GABA	Qian, 2016	SMARCA4	-0.5251025311468196	7.878837419543294	1.52120384349484	0.2288351143179198	0.5228715553764216
Ventral Midbrain Neuron NT-GABA	Qian, 2016	CCDC28B	-0.8033088352389399	7.399156288004703	1.523922956583003	0.2284314919676472	0.5228715553764216
Ventral Midbrain Neuron NT-GABA	Qian, 2016	DAD1	0.563506403902781	8.734466866952348	1.525382060856565	0.2282152740436851	0.5228715553764216
Ventral Midbrain Neuron NT-GABA	Qian, 2016	SRSF4	-0.5165002336059258	7.240197077668491	1.523505190734204	0.2284934463082971	0.5228715553764216
Ventral Midbrain Neuron NT-GABA	Qian, 2016	FAM3C	0.7229541510193052	6.728706280792966	1.524063023852036	0.2284107248443766	0.5228715553764216
Ventral Midbrain Neuron NT-GABA	Qian, 2016	SLCO3A1	1.285043767979861	5.20144734917022	1.519548107802158	0.2290813306039539	0.5228987662113407
Ventral Midbrain Neuron NT-GABA	Qian, 2016	UBE2M	-1.022906798554315	7.179610570718179	1.514193353412165	0.2298799012084828	0.5229841098019085
Ventral Midbrain Neuron NT-GABA	Qian, 2016	SHISA6	1.481226421202217	6.433758663234117	1.514417635464644	0.2298463829364762	0.5229841098019085
Ventral Midbrain Neuron NT-GABA	Qian, 2016	HNRNPL	0.9820900830768234	5.620120573764928	1.514572718011013	0.2298232099275435	0.5229841098019085
Ventral Midbrain Neuron NT-GABA	Qian, 2016	PLRG1	-0.7655356473714808	5.930281264366929	1.514027318689215	0.2299047185678125	0.5229841098019085
Ventral Midbrain Neuron NT-GABA	Qian, 2016	GNG5	1.618871644626018	6.55535658757457	1.515155310151091	0.2297361831889833	0.5229841098019085
Ventral Midbrain Neuron NT-GABA	Qian, 2016	SRSF9	-0.4623805921949023	8.568451573725206	1.516430513558675	0.2295458403029672	0.5229841098019085
Ventral Midbrain Neuron NT-GABA	Qian, 2016	CNPY2	0.791432480475897	7.911601624925214	1.516559982943206	0.2295265262200538	0.5229841098019085
Ventral Midbrain Neuron NT-GABA	Qian, 2016	PACS2	0.9540990422447749	5.714018044138648	1.515012280663213	0.229757544866747	0.5229841098019085
Ventral Midbrain Neuron NT-GABA	Qian, 2016	FIP1L1	1.035600963515927	6.189229975620101	1.512943496975562	0.2300668014849234	0.5231292542948516
Ventral Midbrain Neuron NT-GABA	Qian, 2016	GNB1	0.5081370345359539	7.987815013856069	1.509122920224625	0.2306393112833914	0.5240141336522122
Ventral Midbrain Neuron NT-GABA	Qian, 2016	TRA2B	0.5940696757756694	7.754348194014081	1.50821594363745	0.2307754849964481	0.5240141336522122
Ventral Midbrain Neuron NT-GABA	Qian, 2016	PAFAH1B3	-0.5644417596807367	9.057882289974772	1.508020523297557	0.2308048387547875	0.5240141336522122
Ventral Midbrain Neuron NT-GABA	Qian, 2016	PLXNA2	-1.09166927282458	5.301357694232588	1.507721685773634	0.2308497357532289	0.5240141336522122
Ventral Midbrain Neuron NT-GABA	Qian, 2016	RAB3GAP1	0.7829306938420654	6.00769695497318	2.127862247462893	0.2316932621859543	0.5257047035873124
Ventral Midbrain Neuron NT-GABA	Qian, 2016	EBAG9	-0.9241660494767867	5.903812136805334	1.496553226160696	0.2325356142351337	0.5273911693965133
Ventral Midbrain Neuron NT-GABA	Qian, 2016	CHCHD1	-0.5781866367892321	7.192544752069613	1.494222857893823	0.2328893440370257	0.527968474577976
Ventral Midbrain Neuron NT-GABA	Qian, 2016	DCAF7	0.7114240056612913	6.905748724825481	1.49141696803793	0.2333161577070191	0.5280365252867614
Ventral Midbrain Neuron NT-GABA	Qian, 2016	PRRC2A	0.8447360675889549	6.171765087706566	1.491495588494651	0.2333041850036918	0.5280365252867614
Ventral Midbrain Neuron NT-GABA	Qian, 2016	CCNB1IP1	-1.420065221609434	5.795964181186103	1.491683448223973	0.2332755799640296	0.5280365252867614
Ventral Midbrain Neuron NT-GABA	Qian, 2016	MDM4	1.174306302961019	6.81300023248667	1.493294648654786	0.2330304277417979	0.5280365252867614
Ventral Midbrain Neuron NT-GABA	Qian, 2016	MRPL3	-0.638381772829884	6.826843918743505	1.489291500682947	0.2336401290395377	0.5284794013604729
Ventral Midbrain Neuron NT-GABA	Qian, 2016	ASAH1	-0.6267771845686244	7.484394253247257	1.488830905247559	0.2337104096942614	0.5284794013604729
Ventral Midbrain Neuron NT-GABA	Qian, 2016	MPLKIP	-0.6354396290434337	7.198602079109625	1.600986667765411	0.2342496372142188	0.5294738084464063
Ventral Midbrain Neuron NT-GABA	Qian, 2016	ELAVL3	0.481847844282956	8.48967632979041	1.483377186628321	0.2345446121208692	0.5297866450453826
Ventral Midbrain Neuron NT-GABA	Qian, 2016	ZNF521	1.089254220965957	6.646799632366784	1.483100087057782	0.2345870979470161	0.5297866450453826
Ventral Midbrain Neuron NT-GABA	Qian, 2016	CRABP1	-1.760633825776341	8.788775025475775	1.481541904005439	0.2348261853908619	0.5299609321700016
Ventral Midbrain Neuron NT-GABA	Qian, 2016	FBXO44	-1.063648021130176	5.352875770815193	1.481299597336409	0.2348633926336716	0.5299609321700016
Ventral Midbrain Neuron NT-GABA	Qian, 2016	FTO	0.9329182946362359	6.67563655032935	1.479287677120065	0.2351726204481442	0.5304338384090982
Ventral Midbrain Neuron NT-GABA	Qian, 2016	GALNT2	0.8686666262188881	6.051233721139209	1.478627496990916	0.2352742011377689	0.530438192569396
Ventral Midbrain Neuron NT-GABA	Qian, 2016	HNRNPA0	-0.7582402236597774	8.48487390656706	1.476402829881706	0.2356169162862045	0.5308239530879404
Ventral Midbrain Neuron NT-GABA	Qian, 2016	BCKDK	-1.268253662341531	5.3249440543024	1.476222336782481	0.2356447494170211	0.5308239530879404
Ventral Midbrain Neuron NT-GABA	Qian, 2016	TMEM128	-0.9484826285642087	5.999762896320449	1.474712181046623	0.2358777880297054	0.5311241394594425
Ventral Midbrain Neuron NT-GABA	Qian, 2016	ITM2C	0.9980274069033002	7.141402632150768	1.473826072480474	0.236014663301736	0.531207633300271
Ventral Midbrain Neuron NT-GABA	Qian, 2016	TBCK	0.8954873907446332	6.368834849357466	1.472864696118947	0.2361632789787604	0.5313174699932127
Ventral Midbrain Neuron NT-GABA	Qian, 2016	PRPF38B	-0.6881206623866369	6.255195839678168	1.478117931465557	0.2364239647158323	0.5316792413106782
Ventral Midbrain Neuron NT-GABA	Qian, 2016	MB21D2	1.583018667631036	5.195053820567002	1.469541323512475	0.2366779424393339	0.5320256282113912
Ventral Midbrain Neuron NT-GABA	Qian, 2016	SMPD3	-1.076780572405823	5.810428160087443	2.456216129013785	0.2368154117523271	0.5321099353134813
Ventral Midbrain Neuron NT-GABA	Qian, 2016	MRPS22	-0.8198015645784841	5.52600110005782	1.494085672263052	0.2373133699601196	0.5327790250095811
Ventral Midbrain Neuron NT-GABA	Qian, 2016	FSD1L	0.7884670600109009	6.504510656518445	1.465809041364775	0.2372576282890682	0.5327790250095811
Ventral Midbrain Neuron NT-GABA	Qian, 2016	THOC1	-0.9363479205586404	5.554825041491473	1.462321943699228	0.2378008625561815	0.5336483943450903
Ventral Midbrain Neuron NT-GABA	Qian, 2016	SMAP1	0.558857262307485	7.662505982169129	1.461063085841376	0.237997360553677	0.5338642858100391
Ventral Midbrain Neuron NT-GABA	Qian, 2016	IRAK1BP1	-0.9965129939764932	5.295164700818098	1.459761086419792	0.2382008096456441	0.5339821271698836
Ventral Midbrain Neuron NT-GABA	Qian, 2016	NKAIN3	-1.420546829806165	7.418344804629127	1.45944313225314	0.2382505264002392	0.5339821271698836
Ventral Midbrain Neuron NT-GABA	Qian, 2016	RPS13	-0.5923809497323087	10.94773850430441	1.457133430906805	0.2386120778371265	0.5345673780837645
Ventral Midbrain Neuron NT-GABA	Qian, 2016	PPP2R2A	0.7201981756132207	6.927603570221391	1.453049739063831	0.239253030853672	0.5356192826670505
Ventral Midbrain Neuron NT-GABA	Qian, 2016	TATDN3	-0.9665791685590449	5.425906893555049	1.452860039442843	0.2392828581969277	0.5356192826670505
Ventral Midbrain Neuron NT-GABA	Qian, 2016	GCHFR	1.208372178816251	6.220338755095171	1.450704745215078	0.239622077325677	0.53574159987521
Ventral Midbrain Neuron NT-GABA	Qian, 2016	ZFAND2A	0.9550400799528851	5.996420917196149	1.450615869331509	0.239636078518762	0.53574159987521
Ventral Midbrain Neuron NT-GABA	Qian, 2016	DCP1A	0.90315975890438	5.936841699708729	1.449828362689152	0.2397601850088602	0.53574159987521
Ventral Midbrain Neuron NT-GABA	Qian, 2016	ID4	-1.10690717219453	6.694894175769692	1.449401476577276	0.2398274939633695	0.53574159987521
Ventral Midbrain Neuron NT-GABA	Qian, 2016	MSMO1	0.7372166875794347	7.95258962551828	1.449317517244169	0.2398407350183403	0.53574159987521
Ventral Midbrain Neuron NT-GABA	Qian, 2016	RNASEH2B	-0.959277681583714	5.267165710823707	1.626094026681959	0.2400947485842344	0.5358129087637147
Ventral Midbrain Neuron NT-GABA	Qian, 2016	TMEM87A	0.7511603782702764	6.305985497573295	1.447560868572001	0.240117985921907	0.5358129087637147
Ventral Midbrain Neuron NT-GABA	Qian, 2016	SNCAIP	-1.385210009078605	5.35546887072399	1.447202238549516	0.2401746384201058	0.5358129087637147
Ventral Midbrain Neuron NT-GABA	Qian, 2016	FAM174A	-0.8884961528922519	5.807471937497259	1.444496879674293	0.240602550433284	0.5360935018653707
Ventral Midbrain Neuron NT-GABA	Qian, 2016	MRPL13	-0.6055173509569219	7.051354213419992	1.445661860327863	0.2404181642595048	0.5360935018653707
Ventral Midbrain Neuron NT-GABA	Qian, 2016	GPAA1	-0.9336693862938863	6.26049590701375	1.444533563795213	0.2405967415456393	0.5360935018653707
Ventral Midbrain Neuron NT-GABA	Qian, 2016	HOMER1	1.091239297236997	5.877663285755679	1.443298694083988	0.2407923799094218	0.5362171152463645
Ventral Midbrain Neuron NT-GABA	Qian, 2016	EIF2B1	-0.8564125034213304	5.558688053036617	1.442875321398016	0.2408595007616114	0.5362171152463645
Ventral Midbrain Neuron NT-GABA	Qian, 2016	TBC1D5	1.158044735455399	6.885587037178281	2.74367188478549	0.2412991820226551	0.5369713820679737
Ventral Midbrain Neuron NT-GABA	Qian, 2016	NAA30	1.079545407624287	5.385429184252637	1.438460119883428	0.2415609018802784	0.537329160346311
Ventral Midbrain Neuron NT-GABA	Qian, 2016	LPCAT1	1.182161254607763	5.376511684479817	1.437568177754236	0.2417029120049037	0.537420468087762
Ventral Midbrain Neuron NT-GABA	Qian, 2016	NTMT1	0.70573273721507	6.416379380914128	1.433037496701782	0.2424259071204433	0.5388029660134113
Ventral Midbrain Neuron NT-GABA	Qian, 2016	DOCK7	0.8180818542388131	6.913756353775564	1.431394456741043	0.242688780478758	0.539162094527725
Ventral Midbrain Neuron NT-GABA	Qian, 2016	FNIP2	0.8752178550841035	6.164930880122022	1.429028623519862	0.2430679338680999	0.5397791455902778
Ventral Midbrain Neuron NT-GABA	Qian, 2016	GRID2	-1.789657088860791	7.451803740536603	1.427258738998887	0.2433520734093677	0.5400632067330322
Ventral Midbrain Neuron NT-GABA	Qian, 2016	MAP2K1	0.9356985115844606	5.611688133702764	1.426968144664576	0.2433987662882856	0.5400632067330322
Ventral Midbrain Neuron NT-GABA	Qian, 2016	VSNL1	-1.576849430481028	5.298402189812728	1.408776151811586	0.2463447829723295	0.5425198682078289
Ventral Midbrain Neuron NT-GABA	Qian, 2016	LINC01122	-2.131485826573257	6.292046880317359	1.409399269864384	0.2462431237571145	0.5425198682078289
Ventral Midbrain Neuron NT-GABA	Qian, 2016	FRRS1L	-0.6539831419851357	6.68321316990833	1.409271125323603	0.2462640256430047	0.5425198682078289
Ventral Midbrain Neuron NT-GABA	Qian, 2016	FIGN	-0.9311248049701534	6.388900355106879	1.408370550697212	0.2464109840116424	0.5425198682078289
Ventral Midbrain Neuron NT-GABA	Qian, 2016	FAM161A	-0.8762701291016378	5.911537197211271	1.410119617049074	0.2461256688476239	0.5425198682078289
Ventral Midbrain Neuron NT-GABA	Qian, 2016	FBXO2	1.364979825595166	5.121113545763824	1.407609435160937	0.2465352725099046	0.5425198682078289
Ventral Midbrain Neuron NT-GABA	Qian, 2016	CBR4	0.7166561664900694	6.569758922887122	1.407340191991514	0.2465792585291499	0.5425198682078289
Ventral Midbrain Neuron NT-GABA	Qian, 2016	LUC7L	0.8397233810352444	6.644856102334792	1.406655491892385	0.2466911626164555	0.5425198682078289
Ventral Midbrain Neuron NT-GABA	Qian, 2016	STK25	-0.8280873931955727	6.300504407342772	1.406306731639829	0.2467481872874608	0.5425198682078289
Ventral Midbrain Neuron NT-GABA	Qian, 2016	ZNF738	-0.679073544416818	6.920705566370157	1.407789709139588	0.2465058269187089	0.5425198682078289
Ventral Midbrain Neuron NT-GABA	Qian, 2016	TMEM132B	1.897880027300723	5.987929728435618	1.410461598641661	0.2460699327352804	0.5425198682078289
Ventral Midbrain Neuron NT-GABA	Qian, 2016	MAPK6	0.5476666861063801	7.336934666663963	1.411671785887563	0.2458728261407935	0.5425198682078289
Ventral Midbrain Neuron NT-GABA	Qian, 2016	KIF5B	-0.5307717864616881	7.939984628754423	1.411721312385125	0.2458647639213941	0.5425198682078289
Ventral Midbrain Neuron NT-GABA	Qian, 2016	PGAM1	0.643070192227208	8.585156778267034	1.418602062082076	0.244747950811322	0.5425198682078289
Ventral Midbrain Neuron NT-GABA	Qian, 2016	SP3	0.9794365584260238	5.76727176839993	1.417082983914145	0.2449939536299792	0.5425198682078289
Ventral Midbrain Neuron NT-GABA	Qian, 2016	POU3F2	-1.21349844622161	6.357358104042222	1.416189004845328	0.2451388741984961	0.5425198682078289
Ventral Midbrain Neuron NT-GABA	Qian, 2016	XPO1	0.5261261545198289	7.193982003194328	1.414469230508791	0.2454179704087358	0.5425198682078289
Ventral Midbrain Neuron NT-GABA	Qian, 2016	INTU	-0.8691106445416631	5.600408399467203	1.417179732385431	0.2449782765570639	0.5425198682078289
Ventral Midbrain Neuron NT-GABA	Qian, 2016	PRDM2	0.6319656844122298	6.603005690264403	1.413858273587596	0.2455172182332116	0.5425198682078289
Ventral Midbrain Neuron NT-GABA	Qian, 2016	CLSTN2	1.429813507709685	6.232635281032663	1.413444735208576	0.2455844252155753	0.5425198682078289
Ventral Midbrain Neuron NT-GABA	Qian, 2016	REEP1	1.192937996540426	6.886454939393308	1.412229225435635	0.2457821023001531	0.5425198682078289
Ventral Midbrain Neuron NT-GABA	Qian, 2016	APBB3	1.393046679520278	5.619105794070172	1.414398125899547	0.2454295184681745	0.5425198682078289
Ventral Midbrain Neuron NT-GABA	Qian, 2016	PPP4R2	0.5615358799810529	6.319917989936441	1.405282223157465	0.2469157989513008	0.5426642435250926
Ventral Midbrain Neuron NT-GABA	Qian, 2016	MAP3K2	0.7198423165434122	6.356586556381392	1.403727990288924	0.2471703528547995	0.5429994998952117
Ventral Midbrain Neuron NT-GABA	Qian, 2016	MAP1S	-1.059139503069235	5.138820705720319	1.401468726799093	0.2475409767007437	0.5435893642648757
Ventral Midbrain Neuron NT-GABA	Qian, 2016	MRPL27	-0.6795046741812367	7.072128491907659	1.397780693262904	0.2481475151283509	0.5442477227145496
Ventral Midbrain Neuron NT-GABA	Qian, 2016	NXT1	-0.8503047096962953	6.089722221345878	1.398354507252002	0.248053020066838	0.5442477227145496
Ventral Midbrain Neuron NT-GABA	Qian, 2016	RNF115	0.6579155817338179	6.173562510186984	1.39803477259257	0.2481056679348659	0.5442477227145496
Ventral Midbrain Neuron NT-GABA	Qian, 2016	GABRG2	1.067274603816815	5.839184652649633	1.394973870773773	0.2486104046193854	0.5448139908559032
Ventral Midbrain Neuron NT-GABA	Qian, 2016	BMPR1A	1.202456791129184	5.730119231727782	1.395136224505823	0.2485835997889443	0.5448139908559032
Ventral Midbrain Neuron NT-GABA	Qian, 2016	CEBPZOS	-0.931860277501962	5.78149814785897	1.392945386923069	0.2489456226147735	0.545324094312115
Ventral Midbrain Neuron NT-GABA	Qian, 2016	SUMF2	-0.8611517806666964	5.713298166787538	1.390902878293215	0.249283743851989	0.5458401351395054
Ventral Midbrain Neuron NT-GABA	Qian, 2016	ACP1	-0.4868761576367406	7.53324254866153	1.387173125384497	0.2499026959017517	0.5469456277024938
Ventral Midbrain Neuron NT-GABA	Qian, 2016	TECR	0.908542442415227	6.782519541415549	2.38279920583679	0.2499941221491954	0.5469456277024938
Ventral Midbrain Neuron NT-GABA	Qian, 2016	AP3S1	-0.5559824518588008	7.465853593071209	1.383418397512601	0.2505277850984277	0.5478880033191991
Ventral Midbrain Neuron NT-GABA	Qian, 2016	COX20	-0.4984174348372941	7.88794846650803	1.380811485598096	0.2509629658172641	0.548542286930322
Ventral Midbrain Neuron NT-GABA	Qian, 2016	ATE1	0.7550377176424267	6.193918620752685	1.831553712625253	0.2510330661210341	0.548542286930322
Ventral Midbrain Neuron NT-GABA	Qian, 2016	ZBTB20	0.7857488838513377	8.311531417972336	1.378042757575875	0.2514262223811475	0.5491013181897597
Ventral Midbrain Neuron NT-GABA	Qian, 2016	NT5C3A	-0.6351256739430949	6.832017968960905	1.377630990093266	0.2514952120508424	0.5491013181897597
Ventral Midbrain Neuron NT-GABA	Qian, 2016	FAF1	0.9883161658644669	6.620544939082333	1.372740307502508	0.2523164853576766	0.5506685738248923
Ventral Midbrain Neuron NT-GABA	Qian, 2016	C11orf80	1.226894455702249	5.788907701661856	1.364121669984526	0.2537721897713632	0.5509440732135938
Ventral Midbrain Neuron NT-GABA	Qian, 2016	PHLPP1	1.274721225549018	6.167208364888088	1.364305357125623	0.2537410521517975	0.5509440732135938
Ventral Midbrain Neuron NT-GABA	Qian, 2016	DUSP15	1.594877803671797	5.061238585197541	1.671156272527911	0.253684103110529	0.5509440732135938
Ventral Midbrain Neuron NT-GABA	Qian, 2016	DDX6	-0.5879068735880612	6.980546211067951	1.365258291811007	0.2535795948644731	0.5509440732135938
Ventral Midbrain Neuron NT-GABA	Qian, 2016	TMEM18	0.8224431842629445	5.673342287699595	1.36685828958971	0.2533088017836267	0.5509440732135938
Ventral Midbrain Neuron NT-GABA	Qian, 2016	RALY	0.743372033612372	7.024666477525369	1.367273801060957	0.2532385390216959	0.5509440732135938
Ventral Midbrain Neuron NT-GABA	Qian, 2016	FAM214A	0.917845353072023	5.433952374783537	1.531335467762057	0.2537882523989727	0.5509440732135938
Ventral Midbrain Neuron NT-GABA	Qian, 2016	ZXDC	-1.487023213520474	5.07796103431077	1.368665356272409	0.2530034102795004	0.5509440732135938
Ventral Midbrain Neuron NT-GABA	Qian, 2016	CCNL2	-0.7364173805652564	6.134947666911692	1.368737933420501	0.2529911547463962	0.5509440732135938
Ventral Midbrain Neuron NT-GABA	Qian, 2016	ZNF32	-0.8074931326187308	6.236041116947019	1.369010758997953	0.2529450916620013	0.5509440732135938
Ventral Midbrain Neuron NT-GABA	Qian, 2016	IPO5	0.8414082109686333	5.738829881140147	1.370439573933967	0.2527040307236895	0.5509440732135938
Ventral Midbrain Neuron NT-GABA	Qian, 2016	MRTO4	1.071946228533119	5.468961744623076	1.371319331651917	0.2525557502873201	0.5509440732135938
Ventral Midbrain Neuron NT-GABA	Qian, 2016	ST6GALNAC5	1.064674132426645	7.320670763971477	1.368294960277983	0.2530659680354951	0.5509440732135938
Ventral Midbrain Neuron NT-GABA	Qian, 2016	BSDC1	-1.102512073481615	6.060946303521013	1.359850628198199	0.2544975816451731	0.5522587146747886
Ventral Midbrain Neuron NT-GABA	Qian, 2016	MTRF1L	1.168891606454282	5.357092236130902	1.358807950726092	0.2546750748086166	0.5522937798427323
Ventral Midbrain Neuron NT-GABA	Qian, 2016	DVL3	0.8424337483853587	5.639757040025442	1.535086215588963	0.2547212529614706	0.5522937798427323
Ventral Midbrain Neuron NT-GABA	Qian, 2016	RPL37	-0.556528499669378	10.63596576774564	1.357023190204818	0.2549792616455945	0.5524031785671548
Ventral Midbrain Neuron NT-GABA	Qian, 2016	NUP153	0.9403539831698529	5.416343914246303	1.357300875405035	0.254931903455348	0.5524031785671548
Ventral Midbrain Neuron NT-GABA	Qian, 2016	DLL3	0.7848929789058896	7.122150056692633	1.35489864714726	0.2553419700013907	0.5527578973097266
Ventral Midbrain Neuron NT-GABA	Qian, 2016	MED13L	0.9084517921606855	7.230640647756613	1.354847676824071	0.2553506799708092	0.5527578973097266
Ventral Midbrain Neuron NT-GABA	Qian, 2016	FCHSD2	0.9464502488978256	6.696442392163669	1.35322066419915	0.255628910301916	0.553009676218078
Ventral Midbrain Neuron NT-GABA	Qian, 2016	MOSPD3	-1.104442662673442	5.888136082562256	1.352369399508943	0.2557746381107442	0.553009676218078
Ventral Midbrain Neuron NT-GABA	Qian, 2016	FBXO22	0.8029317192065849	6.294244588834177	1.352345897438822	0.2557786629436235	0.553009676218078
Ventral Midbrain Neuron NT-GABA	Qian, 2016	SNX10	0.9124949203774722	6.70606971291936	1.350892819056267	0.2560276676665458	0.5533232947580282
Ventral Midbrain Neuron NT-GABA	Qian, 2016	SLC35F1	1.023131517109654	6.795420615176912	1.350261430898873	0.2561359620094041	0.5533326809156079
Ventral Midbrain Neuron NT-GABA	Qian, 2016	TRMT10C	0.8510932161980799	6.273466644367063	1.347859761524916	0.2565484312723653	0.5534389226862989
Ventral Midbrain Neuron NT-GABA	Qian, 2016	PDCL	-0.8543469609596936	5.482604147508469	1.795351602256584	0.2564757156331483	0.5534389226862989
Ventral Midbrain Neuron NT-GABA	Qian, 2016	RUSC1	-0.6575485519288832	6.321525702342069	1.531029422092317	0.2564994345479975	0.5534389226862989
Ventral Midbrain Neuron NT-GABA	Qian, 2016	ZRANB1	0.9494764722272113	5.84664291602812	1.347553878411401	0.256601025960884	0.5534389226862989
Ventral Midbrain Neuron NT-GABA	Qian, 2016	TMEM30A	0.6855368408526876	6.524321785451354	1.345888449909689	0.2568876301462396	0.5536084434285155
Ventral Midbrain Neuron NT-GABA	Qian, 2016	SQSTM1	0.7977268433241602	7.025612777110826	1.346461864361844	0.2567889044522855	0.5536084434285155
Ventral Midbrain Neuron NT-GABA	Qian, 2016	PITPNA-AS1	-0.8060335602563693	5.543530544353463	1.341910096200634	0.2575739403281767	0.5548049183124591
Ventral Midbrain Neuron NT-GABA	Qian, 2016	MIB1	0.7165174615740418	6.9930540494391	1.340592871298751	0.2578016977279135	0.5548049183124591
Ventral Midbrain Neuron NT-GABA	Qian, 2016	EMC7	-0.5357968062761517	7.429822424310145	1.34050875246164	0.2578162512949504	0.5548049183124591
Ventral Midbrain Neuron NT-GABA	Qian, 2016	CHD9	0.4371951447764824	8.017567737907545	1.340257457131262	0.2578597347182085	0.5548049183124591
Ventral Midbrain Neuron NT-GABA	Qian, 2016	TMED9	0.7243339897229057	7.849564216410492	1.337892679140774	0.2582693934290605	0.5554418161587884
Ventral Midbrain Neuron NT-GABA	Qian, 2016	RAB11FIP2	0.8956536025717095	5.735617781539238	1.337344685273041	0.2583644442624761	0.5554418161587884
Ventral Midbrain Neuron NT-GABA	Qian, 2016	PPP4R3B	0.6495186882025438	6.755898415397446	1.336341828723375	0.2585385091668768	0.5554576438847318
Ventral Midbrain Neuron NT-GABA	Qian, 2016	USP8	-0.6826418661698843	6.103792580718645	1.335826108512763	0.2586280812532656	0.5554576438847318
Ventral Midbrain Neuron NT-GABA	Qian, 2016	RSL24D1	-0.522858531133077	8.430387247858443	1.335499330173729	0.2586848580105674	0.5554576438847318
Ventral Midbrain Neuron NT-GABA	Qian, 2016	TRAPPC8	0.9943629178063709	5.298696032649793	1.333359942299448	0.2590569684695153	0.5558082398884442
Ventral Midbrain Neuron NT-GABA	Qian, 2016	USP14	0.6711163749511623	7.108010720041715	1.333680637092807	0.2590011449557584	0.5558082398884442
Ventral Midbrain Neuron NT-GABA	Qian, 2016	UBE2O	1.111734521363726	5.493831898507418	1.332153738864579	0.2592670722646704	0.5560154969910969
Ventral Midbrain Neuron NT-GABA	Qian, 2016	PIBF1	0.9189046733973085	6.436219129769795	1.331606423478765	0.2593624796221855	0.5560154969910969
Ventral Midbrain Neuron NT-GABA	Qian, 2016	COX6C	-0.4025870702140992	10.31670447430306	1.329214762541377	0.2597799241250035	0.5565727955375496
Ventral Midbrain Neuron NT-GABA	Qian, 2016	UPF2	0.8290106908062352	6.111902780413762	1.328794377910757	0.2598533885330994	0.5565727955375496
Ventral Midbrain Neuron NT-GABA	Qian, 2016	CDC42BPA	0.6504510989067968	7.162497525351944	1.426756172617679	0.2599361205535127	0.5565727955375496
Ventral Midbrain Neuron NT-GABA	Qian, 2016	ASAP1	0.7621077248618973	6.707963147545177	1.327372328244401	0.2601020984393786	0.5567042500976326
Ventral Midbrain Neuron NT-GABA	Qian, 2016	ALDH7A1	-0.5429168996937271	6.235401803827357	1.325567901263079	0.2604181278994261	0.5568502204250821
Ventral Midbrain Neuron NT-GABA	Qian, 2016	CBL	0.9807632659432339	5.479041638617793	1.325225663550684	0.2604781238644145	0.5568502204250821
Ventral Midbrain Neuron NT-GABA	Qian, 2016	FUBP1	0.4857546927385397	7.098012521509028	1.325191381450701	0.260484134671887	0.5568502204250821
Ventral Midbrain Neuron NT-GABA	Qian, 2016	IFT88	0.9945183988761314	5.386914409319868	1.322761317802372	0.2609106645350548	0.5575381241750691
Ventral Midbrain Neuron NT-GABA	Qian, 2016	NCOA4	-0.6672776741246244	5.889387585779574	1.316602604491541	0.2619957128039739	0.5587899982464093
Ventral Midbrain Neuron NT-GABA	Qian, 2016	EPS8L1	-0.871762111000431	6.568492676752516	1.316457286438844	0.2620213856139466	0.5587899982464093
Ventral Midbrain Neuron NT-GABA	Qian, 2016	EEF1B2	-0.5754722331340169	8.963227445289721	1.317199332012521	0.2618903252995423	0.5587899982464093
Ventral Midbrain Neuron NT-GABA	Qian, 2016	MAPK8	0.7200473981731687	7.341864482473858	1.318777628516132	0.2616118484350119	0.5587899982464093
Ventral Midbrain Neuron NT-GABA	Qian, 2016	IBTK	-0.8035959130559188	6.028626789106392	1.318076177942384	0.2617355659769513	0.5587899982464093
Ventral Midbrain Neuron NT-GABA	Qian, 2016	METTL9	-0.4229215804053428	7.723014565129796	1.313696678665965	0.262509712028987	0.5594730090107612
Ventral Midbrain Neuron NT-GABA	Qian, 2016	UBXN2A	0.914211527435937	5.857645228411489	1.31297444842077	0.2626376626616031	0.5594730090107612
Ventral Midbrain Neuron NT-GABA	Qian, 2016	RBM33	0.6148264788878485	6.035790446741491	1.312865507716232	0.2626569696633275	0.5594730090107612
Ventral Midbrain Neuron NT-GABA	Qian, 2016	ERCC6L2	0.9768925317211583	5.525919405454141	1.311332298189202	0.2629288878418088	0.5597127934158737
Ventral Midbrain Neuron NT-GABA	Qian, 2016	PDHB	-0.6473385612655588	6.587297604597027	1.310569924020039	0.2630642325303531	0.5597127934158737
Ventral Midbrain Neuron NT-GABA	Qian, 2016	CNTFR	-0.7971399235599098	5.853826606742007	1.310453037853404	0.2630849913820244	0.5597127934158737
Ventral Midbrain Neuron NT-GABA	Qian, 2016	SLC35E3	0.8124630203319406	6.032611456075548	1.307596519480599	0.2635929670703551	0.560569462131642
Ventral Midbrain Neuron NT-GABA	Qian, 2016	PSMC2	-0.6954844993292258	6.374447796888776	1.306597666141551	0.2637708938102636	0.5607238289744542
Ventral Midbrain Neuron NT-GABA	Qian, 2016	MLF1	0.726154850553907	7.210909245006498	1.303005949414541	0.2644119795391505	0.5614140275575978
Ventral Midbrain Neuron NT-GABA	Qian, 2016	CTNND2	0.6158625542336976	8.113097732086244	1.30404954925692	0.2642254990417673	0.5614140275575978
Ventral Midbrain Neuron NT-GABA	Qian, 2016	FRAS1	-2.173007966990845	5.584697061356747	1.303136982472566	0.2643885559070736	0.5614140275575978
Ventral Midbrain Neuron NT-GABA	Qian, 2016	CDKL2	1.600209617901392	5.414171189207267	1.298190860939317	0.2652746034471279	0.5616772928198337
Ventral Midbrain Neuron NT-GABA	Qian, 2016	MRPL51	-0.4933189015192299	7.929067721070954	1.301180032488505	0.2647386633413629	0.5616772928198337
Ventral Midbrain Neuron NT-GABA	Qian, 2016	EMC8	-0.8173048700649627	5.699915154272489	1.299328871574108	0.2650703990918316	0.5616772928198337
Ventral Midbrain Neuron NT-GABA	Qian, 2016	DTNB	1.097066410613677	6.126186161800979	1.298930694995694	0.2651418245622038	0.5616772928198337
Ventral Midbrain Neuron NT-GABA	Qian, 2016	SENP6	0.5742175096170322	6.926335086451852	1.298642619234157	0.2651935155871466	0.5616772928198337
Ventral Midbrain Neuron NT-GABA	Qian, 2016	CLOCK	0.8826189800922951	5.807367690482836	1.298317121779997	0.2652519371520532	0.5616772928198337
Ventral Midbrain Neuron NT-GABA	Qian, 2016	DDX18	0.429603703652977	7.648753991160782	1.298220703687478	0.265269245861889	0.5616772928198337
Ventral Midbrain Neuron NT-GABA	Qian, 2016	FAM219B	-0.949461323731694	5.753758261631065	1.296414960660668	0.2655936792246192	0.561682619989133
Ventral Midbrain Neuron NT-GABA	Qian, 2016	MAT2A	-0.9357820017992021	5.93874287511466	1.29743044183195	0.2654111668234662	0.561682619989133
Ventral Midbrain Neuron NT-GABA	Qian, 2016	TMEM230	-0.7160203552151422	7.403533783329767	1.296933823141357	0.2655004037107958	0.561682619989133
Ventral Midbrain Neuron NT-GABA	Qian, 2016	MRPS23	-0.5387022502109264	7.085540197328027	1.290596446840512	0.2666425930458067	0.5633936685123225
Ventral Midbrain Neuron NT-GABA	Qian, 2016	POLR2F	-0.5647393653196292	7.698996905708877	1.289508068510029	0.2668393948771681	0.5633936685123225
Ventral Midbrain Neuron NT-GABA	Qian, 2016	EIF3H	-0.571449495279702	8.063871061624576	1.289217430082495	0.266891980429458	0.5633936685123225
Ventral Midbrain Neuron NT-GABA	Qian, 2016	LPGAT1	0.8495126947584181	6.036301349284023	1.2890494306891	0.2669223829081215	0.5633936685123225
Ventral Midbrain Neuron NT-GABA	Qian, 2016	DACH1	-0.7488521283095869	7.853756206091934	1.288996505072572	0.2669319616735069	0.5633936685123225
Ventral Midbrain Neuron NT-GABA	Qian, 2016	BCL7C	-0.766697281977206	5.797275865307877	1.859533217036858	0.2670795281550279	0.5634816997103502
Ventral Midbrain Neuron NT-GABA	Qian, 2016	RABEP1	0.6296396695535263	6.840025810429404	1.287040736333533	0.2672862412818453	0.563694398709692
Ventral Midbrain Neuron NT-GABA	Qian, 2016	PRKCZ	-0.803583187752115	5.68935528164767	1.283121979925424	0.2679979525171815	0.5647394994441697
Ventral Midbrain Neuron NT-GABA	Qian, 2016	FAM204A	-0.553040385447934	7.074342238613835	1.282560778486208	0.2681000779814798	0.5647394994441697
Ventral Midbrain Neuron NT-GABA	Qian, 2016	ESRRG	-1.382112718596261	5.981923054395356	1.283530779152602	0.2679235925719664	0.5647394994441697
Ventral Midbrain Neuron NT-GABA	Qian, 2016	GLRX3	0.9503545773260874	6.871160456149026	2.884386554120597	0.2683884495430301	0.5649186354151156
Ventral Midbrain Neuron NT-GABA	Qian, 2016	MAP4K3	0.7683795284680871	6.811182010090232	1.806714289730319	0.2683973753456373	0.5649186354151156
Ventral Midbrain Neuron NT-GABA	Qian, 2016	ZNF708	0.9555769361902036	5.667312160228645	1.279099627958874	0.2687310480468553	0.5652532462394586
Ventral Midbrain Neuron NT-GABA	Qian, 2016	PHF3	0.6778289601173492	6.722034065536638	1.278893244028337	0.2687687330888728	0.5652532462394586
Ventral Midbrain Neuron NT-GABA	Qian, 2016	ZNF302	-0.6841925340072103	6.516634576826157	1.276397066242586	0.2692250731981702	0.5659839734774332
Ventral Midbrain Neuron NT-GABA	Qian, 2016	PCDH17	-0.8299429025102435	6.621785377568013	1.275830243015645	0.269328838027116	0.5659839734774332
Ventral Midbrain Neuron NT-GABA	Qian, 2016	ATP6V1D	-0.50378409315096	7.743555246762142	1.275236206378888	0.2694376406290938	0.5659891716924492
Ventral Midbrain Neuron NT-GABA	Qian, 2016	CALU	0.764610726010918	6.339684947595991	1.464907777404052	0.2700494320980911	0.5661571985262462
Ventral Midbrain Neuron NT-GABA	Qian, 2016	PTPRZ1	1.009144914950153	6.064548072132096	1.744384031841338	0.2699885771677443	0.5661571985262462
Ventral Midbrain Neuron NT-GABA	Qian, 2016	PHYH	-1.037062240352317	5.369048080470538	1.272609772042884	0.2699193810139157	0.5661571985262462
Ventral Midbrain Neuron NT-GABA	Qian, 2016	STX7	0.7185025823948207	6.715838687494641	1.272320900827758	0.2699724343258076	0.5661571985262462
Ventral Midbrain Neuron NT-GABA	Qian, 2016	C12orf45	0.7572164388174392	6.156420778516916	1.310743041965039	0.2696427123592746	0.5661571985262462
Ventral Midbrain Neuron NT-GABA	Qian, 2016	OLA1	-0.5838798998480805	7.800745626907347	1.270643278023427	0.270280811182675	0.566341195688549
Ventral Midbrain Neuron NT-GABA	Qian, 2016	MRPL49	-1.115361187606977	5.350059639904699	1.270267295404578	0.2703499865197451	0.566341195688549
Ventral Midbrain Neuron NT-GABA	Qian, 2016	C2orf68	1.700367171074885	5.081397669176438	1.267605529946765	0.2708403743201889	0.5670717644640033
Ventral Midbrain Neuron NT-GABA	Qian, 2016	SAMD4B	0.8262484349100111	5.503493400776953	1.267218379705438	0.2709117973007628	0.5670717644640033
Ventral Midbrain Neuron NT-GABA	Qian, 2016	SDC3	1.033705416749224	6.179048165607086	1.265919950695481	0.2711515162038616	0.5673504405476238
Ventral Midbrain Neuron NT-GABA	Qian, 2016	FOXK1	1.1312468005842	5.576364444982139	1.932061096847475	0.2713201054418996	0.5674801262346685
Ventral Midbrain Neuron NT-GABA	Qian, 2016	NDUFS6	-0.4322202136119014	8.599250569239139	1.263351847348842	0.2716264618987179	0.5678977441818049
Ventral Midbrain Neuron NT-GABA	Qian, 2016	LMO3	-1.120107494498512	6.523325758227501	1.261782061658944	0.2719173139080532	0.5680596004444926
Ventral Midbrain Neuron NT-GABA	Qian, 2016	UBTD2	0.7603752237026851	5.999479208248413	1.262026088580394	0.2718720735590682	0.5680596004444926
Ventral Midbrain Neuron NT-GABA	Qian, 2016	CEBPZ	0.5939474337343768	6.715362106653516	1.257103414302533	0.2727865987806634	0.5692923983493386
Ventral Midbrain Neuron NT-GABA	Qian, 2016	ZNF627	-0.7700247617082367	5.397982160116976	1.256816577303571	0.2728400107844641	0.5692923983493386
Ventral Midbrain Neuron NT-GABA	Qian, 2016	NDN	-0.5052491279226269	8.507198056770926	1.256438109736208	0.2729105062818122	0.5692923983493386
Ventral Midbrain Neuron NT-GABA	Qian, 2016	LAMP1	1.102170248133351	6.420957829282561	1.256305435308416	0.2729352246078363	0.5692923983493386
Ventral Midbrain Neuron NT-GABA	Qian, 2016	PPP2R2D	0.7769599517376204	5.963315085081943	1.248658158024343	0.2743649407148748	0.5700408194478058
Ventral Midbrain Neuron NT-GABA	Qian, 2016	SLTM	0.5631290252545835	6.972151891844236	1.248833988087549	0.2743319579506486	0.5700408194478058
Ventral Midbrain Neuron NT-GABA	Qian, 2016	DSCAML1	-1.68342585027962	5.519934118135344	1.248959301184737	0.2743084544900323	0.5700408194478058
Ventral Midbrain Neuron NT-GABA	Qian, 2016	EI24	-0.710580230850101	6.857635522820242	1.249696253064348	0.2741702867020241	0.5700408194478058
Ventral Midbrain Neuron NT-GABA	Qian, 2016	RCOR3	0.629396800850421	5.883092931840909	1.250780317778853	0.2739672059083061	0.5700408194478058
Ventral Midbrain Neuron NT-GABA	Qian, 2016	ITGAE	-0.7941941605094619	6.615277776555487	1.251431186202929	0.2738453715901559	0.5700408194478058
Ventral Midbrain Neuron NT-GABA	Qian, 2016	MIR99AHG	1.405406913447495	8.706298447694058	1.252368622627632	0.2736700200159538	0.5700408194478058
Ventral Midbrain Neuron NT-GABA	Qian, 2016	CAMK2B	1.11609285067789	6.475971850122807	1.252444171685161	0.2736558946369764	0.5700408194478058
Ventral Midbrain Neuron NT-GABA	Qian, 2016	LRFN5	-1.640314058705712	6.491267409615687	1.252899219618965	0.2735708346803691	0.5700408194478058
Ventral Midbrain Neuron NT-GABA	Qian, 2016	NAV2	-0.8218690170773202	7.417224435370045	1.250236081486693	0.2740691345399491	0.5700408194478058
Ventral Midbrain Neuron NT-GABA	Qian, 2016	MRPL23	-1.025500535903082	6.072428733526207	1.247229909210185	0.2746330487735405	0.5701593689768166
Ventral Midbrain Neuron NT-GABA	Qian, 2016	NIPSNAP3A	-1.152594208744308	5.619644936665376	1.247213003580731	0.2746362243202251	0.5701593689768166
Ventral Midbrain Neuron NT-GABA	Qian, 2016	MIR181A2HG	-1.157218073497636	5.879604966808277	1.246346864788223	0.2747989838870155	0.5702748503822939
Ventral Midbrain Neuron NT-GABA	Qian, 2016	WWOX	1.13833302908516	5.844098962784424	1.245448399093035	0.2749679517301069	0.5704031204440214
Ventral Midbrain Neuron NT-GABA	Qian, 2016	CBX3	-0.4725904299625271	8.244858258824657	1.243754579681382	0.2752868664543199	0.5708422244395578
Ventral Midbrain Neuron NT-GABA	Qian, 2016	SRGAP2B	1.258633869808298	5.162674143157679	1.242877198330357	0.2754522517228308	0.5709627476326434
Ventral Midbrain Neuron NT-GABA	Qian, 2016	WNK1	0.6847804170201255	6.881696411435133	1.24034100145556	0.2759310549007453	0.5717325828091349
Ventral Midbrain Neuron NT-GABA	Qian, 2016	S100B	1.847036393492216	5.055320348672549	1.239692644534502	0.2760536320021345	0.5717640012246544
Ventral Midbrain Neuron NT-GABA	Qian, 2016	TMEM178A	-0.686647094768507	5.877094679560216	1.237780789079339	0.2764154998960172	0.5721350944151626
Ventral Midbrain Neuron NT-GABA	Qian, 2016	PPP2R5B	1.012851570064518	5.771058147032201	2.232114647157174	0.2764861841845294	0.5721350944151626
Ventral Midbrain Neuron NT-GABA	Qian, 2016	SSTR2	1.175181832788968	5.63988236429532	1.237043324623233	0.2765552504095836	0.5721350944151626
Ventral Midbrain Neuron NT-GABA	Qian, 2016	BRD7	-0.8919842082102332	6.37021212863566	1.234652905162836	0.2770088761883439	0.5727123208687115
Ventral Midbrain Neuron NT-GABA	Qian, 2016	RPP30	-0.7387412573491754	5.87816562269656	1.234439344609009	0.2770494507302146	0.5727123208687115
Ventral Midbrain Neuron NT-GABA	Qian, 2016	BAALC	0.8644355254887952	6.026712657265579	1.233848750625969	0.2771616987994685	0.5727219420456409
Ventral Midbrain Neuron NT-GABA	Qian, 2016	NRDC	0.6703113710184873	6.609393458316811	1.232885428278224	0.2773449156772234	0.5728781475164378
Ventral Midbrain Neuron NT-GABA	Qian, 2016	CNNM2	-1.198604814710447	5.367240068763131	1.229695120456445	0.277952826092518	0.5739111300583682
Ventral Midbrain Neuron NT-GABA	Qian, 2016	PPP1R35	-1.074040000189415	4.987218502969664	1.227322651564372	0.2784060337197294	0.574514233128356
Ventral Midbrain Neuron NT-GABA	Qian, 2016	C9orf72	0.8055471544755693	6.239077107562871	1.227036417593188	0.2784607780332817	0.574514233128356
Ventral Midbrain Neuron NT-GABA	Qian, 2016	RPL5	-0.6551943667044822	10.9777173285313	1.226225018476774	0.2786160409227654	0.5746118503804262
Ventral Midbrain Neuron NT-GABA	Qian, 2016	RIMS1	1.340489537337486	7.608609580874741	1.224781450778383	0.2788925521306468	0.5746262450198859
Ventral Midbrain Neuron NT-GABA	Qian, 2016	NAT14	0.9406620707836275	5.830953886630084	1.224664162403082	0.2789150342298973	0.5746262450198859
Ventral Midbrain Neuron NT-GABA	Qian, 2016	PHACTR1	0.8846106004878136	7.418632792960715	1.224498069948624	0.2789468752829955	0.5746262450198859
Ventral Midbrain Neuron NT-GABA	Qian, 2016	PDK1	1.194547359560475	5.944784264552825	1.223300618538365	0.2791765764302678	0.5748769502275881
Ventral Midbrain Neuron NT-GABA	Qian, 2016	FARSA	-0.9284382233556446	6.052806072216498	1.222637148127875	0.279303953802727	0.5749168391693411
Ventral Midbrain Neuron NT-GABA	Qian, 2016	ST20	1.047544343951844	5.531386877482271	1.22194439489259	0.2794370347046428	0.5749684328306198
Ventral Midbrain Neuron NT-GABA	Qian, 2016	FBXO11	0.8204709860292845	7.280729688706781	1.219678266300615	0.2798729512686407	0.5754205174210021
Ventral Midbrain Neuron NT-GABA	Qian, 2016	TAC1	-1.575212384077474	7.301991017518826	1.220015276076572	0.2798080668300676	0.5754205174210021
Ventral Midbrain Neuron NT-GABA	Qian, 2016	BRMS1L	0.9186611954196664	5.725288417108326	1.218613702628907	0.280078041704313	0.5756198517343853
Ventral Midbrain Neuron NT-GABA	Qian, 2016	CDON	1.824055908839814	5.341008934741002	2.439107970679117	0.2802468732573323	0.575744541238433
Ventral Midbrain Neuron NT-GABA	Qian, 2016	MRPS11	-0.7898813551668042	6.253419881803532	1.217076408438546	0.280374554042273	0.5757846262218439
Ventral Midbrain Neuron NT-GABA	Qian, 2016	LRRC24	-1.095278055421019	5.826851852355858	1.214891168230742	0.2807967538094546	0.576118648245086
Ventral Midbrain Neuron NT-GABA	Qian, 2016	TTC32	-0.9199971104814911	5.244863967821183	1.214718188586387	0.2808302101410205	0.576118648245086
Ventral Midbrain Neuron NT-GABA	Qian, 2016	CNTRL	1.087796552905804	5.293592571299457	1.214554368654428	0.2808618997174522	0.576118648245086
Ventral Midbrain Neuron NT-GABA	Qian, 2016	CSNK2A1	0.4823855027101661	7.149000302789894	1.213425791630092	0.2810803414738172	0.576344629300897
Ventral Midbrain Neuron NT-GABA	Qian, 2016	TMEM263	0.7543878462868645	5.908037872531992	1.210641901209944	0.2816201357632949	0.5770069217351881
Ventral Midbrain Neuron NT-GABA	Qian, 2016	ARL8B	0.7912042888940293	5.455989323965963	1.211016747209339	0.2815473738288041	0.5770069217351881
Ventral Midbrain Neuron NT-GABA	Qian, 2016	SCN3B	0.812218182136331	6.790902723088533	1.209307347594398	0.2818793894060045	0.5770938422339086
Ventral Midbrain Neuron NT-GABA	Qian, 2016	MLF2	-0.5803165663161601	7.965276883065	1.209364266499577	0.2818683257763263	0.5770938422339086
Ventral Midbrain Neuron NT-GABA	Qian, 2016	BIRC2	0.8242523737990004	6.233800171895871	1.731897418062104	0.2825893922496185	0.5779866929174502
Ventral Midbrain Neuron NT-GABA	Qian, 2016	APAF1	1.2071205600407	5.32319590673306	1.205410227392261	0.2826382577137926	0.5779866929174502
Ventral Midbrain Neuron NT-GABA	Qian, 2016	CAPN1	1.190758331384787	5.308661895386206	1.504901460269563	0.2826412477294989	0.5779866929174502
Ventral Midbrain Neuron NT-GABA	Qian, 2016	SLC27A5	1.013192509484941	5.717284884530271	1.197196681720893	0.2842464980334513	0.5788233010834205
Ventral Midbrain Neuron NT-GABA	Qian, 2016	ISYNA1	-0.8291364642277901	6.31155098536312	1.19744034510358	0.284198614149611	0.5788233010834205
Ventral Midbrain Neuron NT-GABA	Qian, 2016	ETF1	1.032864697528848	5.747877453305216	1.197539072347549	0.2841792156486868	0.5788233010834205
Ventral Midbrain Neuron NT-GABA	Qian, 2016	FNDC4	-0.9315499855274665	5.535657912162772	1.197755968376333	0.2841366048052129	0.5788233010834205
Ventral Midbrain Neuron NT-GABA	Qian, 2016	BICD1	0.5651952206267493	7.131180369965182	1.199268953644866	0.283839602306186	0.5788233010834205
Ventral Midbrain Neuron NT-GABA	Qian, 2016	KCMF1	0.8210821004262601	6.073467943990651	1.198730095375259	0.2839453343718957	0.5788233010834205
Ventral Midbrain Neuron NT-GABA	Qian, 2016	CNRIP1	-0.6583149164202337	6.592333529910719	1.200573645317807	0.2835838176057183	0.5788233010834205
Ventral Midbrain Neuron NT-GABA	Qian, 2016	CACNA1B	0.8726355178045376	6.212069382129264	1.20104621920325	0.2834912446547667	0.5788233010834205
Ventral Midbrain Neuron NT-GABA	Qian, 2016	ZNF718	1.407899358691357	5.01978207356358	1.201184367239128	0.2834641902437244	0.5788233010834205
Ventral Midbrain Neuron NT-GABA	Qian, 2016	KPNB1	0.5903848617778769	7.236827308077173	1.201205737954214	0.2834600053848504	0.5788233010834205
Ventral Midbrain Neuron NT-GABA	Qian, 2016	RPS15	0.399251226143972	11.2533006944482	1.199587292400276	0.2837771639154882	0.5788233010834205
Ventral Midbrain Neuron NT-GABA	Qian, 2016	FRY	0.829343951585298	6.55088604395021	1.196043949605615	0.284473173574922	0.5790633663247837
Ventral Midbrain Neuron NT-GABA	Qian, 2016	AK4	1.513978314800225	5.444382757962527	1.194138256179839	0.2848484373397445	0.5796055932566744
Ventral Midbrain Neuron NT-GABA	Qian, 2016	EHBP1	0.7079998218407327	7.645677594939149	1.192763702856231	0.2851195169715327	0.5799354943979629
Ventral Midbrain Neuron NT-GABA	Qian, 2016	RRP1B	-0.7562971800915764	5.480285841141	1.186843812614627	0.2862909043143135	0.5820956774885756
Ventral Midbrain Neuron NT-GABA	Qian, 2016	NUCKS1	0.4266538145983173	8.60038267949319	1.183890001517435	0.2868777675093234	0.5830661918488464
Ventral Midbrain Neuron NT-GABA	Qian, 2016	C1orf56	-1.054841798290206	6.222927102812322	1.179941053827145	0.2876648370455008	0.5842197358234265
Ventral Midbrain Neuron NT-GABA	Qian, 2016	GRM8	1.957850628386833	7.255128383643569	1.180451989581444	0.2875628407393355	0.5842197358234265
Ventral Midbrain Neuron NT-GABA	Qian, 2016	NUDT4	0.6626810454138284	5.746366952349988	1.178494716506481	0.2879538244918242	0.5845836032684899
Ventral Midbrain Neuron NT-GABA	Qian, 2016	UGCG	0.6394915426546118	6.494803225765103	1.177555581154937	0.2881416759357129	0.5847419523468547
Ventral Midbrain Neuron NT-GABA	Qian, 2016	ARID1A	0.5482003793374054	6.966855986740605	1.176131694881415	0.2884268003526492	0.5850796030391541
Ventral Midbrain Neuron NT-GABA	Qian, 2016	BCR	0.8586148561794327	5.413192303521166	1.175627310897631	0.2885278899075295	0.5850796030391541
Ventral Midbrain Neuron NT-GABA	Qian, 2016	GTF2B	-0.6538753728471653	6.685923999503792	1.174073456304523	0.2888396119633789	0.5854886726889056
Ventral Midbrain Neuron NT-GABA	Qian, 2016	UBA52	0.520324946350511	9.859080098233337	1.169987636005766	0.2896614132950006	0.5869248250140783
Ventral Midbrain Neuron NT-GABA	Qian, 2016	SLC25A3	-0.4416218034031911	9.089113978749241	1.169455691699536	0.2897686342545553	0.5869248250140783
Ventral Midbrain Neuron NT-GABA	Qian, 2016	HFM1	1.342916643475996	5.04264588951735	1.164426667420629	0.2907849169196306	0.5874186386198078
Ventral Midbrain Neuron NT-GABA	Qian, 2016	ARL4D	1.172995062691156	6.047169167199273	1.164585679846242	0.2907527106598395	0.5874186386198078
Ventral Midbrain Neuron NT-GABA	Qian, 2016	EMSY	-0.9804194373701678	5.624792385108441	1.720401611227716	0.2907254093903068	0.5874186386198078
Ventral Midbrain Neuron NT-GABA	Qian, 2016	FRG1	-0.6371843795299545	6.871375154583459	1.16601567598362	0.2904632932892827	0.5874186386198078
Ventral Midbrain Neuron NT-GABA	Qian, 2016	RRM1	1.011593614126927	5.398614518053428	1.166983228517323	0.290267687223446	0.5874186386198078
Ventral Midbrain Neuron NT-GABA	Qian, 2016	SENP7	0.6818088924164143	6.718658192107212	1.167252523010234	0.2902132762259771	0.5874186386198078
Ventral Midbrain Neuron NT-GABA	Qian, 2016	ANKRA2	-0.8296283178338498	5.589983857516927	1.164982314379307	0.2906723972611895	0.5874186386198078
Ventral Midbrain Neuron NT-GABA	Qian, 2016	FBXW5	-0.7564057315238835	5.744722547460266	1.16327992498819	0.2910173178192716	0.5875363196163081
Ventral Midbrain Neuron NT-GABA	Qian, 2016	SOX4	-0.568158149162599	11.31845348470346	1.16305009454909	0.2910639253857232	0.5875363196163081
Ventral Midbrain Neuron NT-GABA	Qian, 2016	PALM	-0.6270208194297858	6.069195371925816	1.162094070434795	0.2912579051479646	0.5877050148228263
Ventral Midbrain Neuron NT-GABA	Qian, 2016	PPM1E	1.067760798123165	6.717506220193307	1.160179019029435	0.29164699166248	0.5882671226295495
Ventral Midbrain Neuron NT-GABA	Qian, 2016	SEC11A	0.528807789124786	7.828039686578139	1.156543751958869	0.2923874844861591	0.5895373408787214
Ventral Midbrain Neuron NT-GABA	Qian, 2016	RNF138	1.029776775701393	5.437951228250792	1.154661746026578	0.2927718270744281	0.5898654184395083
Ventral Midbrain Neuron NT-GABA	Qian, 2016	RFX3	0.62158181353846	7.366385693945695	1.155153747822858	0.2926712857043483	0.5898654184395083
Ventral Midbrain Neuron NT-GABA	Qian, 2016	SEC61G	0.4824701512491685	10.19475505731753	1.153501990801538	0.2930090070917376	0.5901199185581987
Ventral Midbrain Neuron NT-GABA	Qian, 2016	TAOK3	0.6758646349945201	6.746012950989564	1.152209754368725	0.2932735823430003	0.5901838176495126
Ventral Midbrain Neuron NT-GABA	Qian, 2016	THUMPD3	-0.734222234180676	5.509078230189193	1.151878330364459	0.2933414901010948	0.5901838176495126
Ventral Midbrain Neuron NT-GABA	Qian, 2016	MLLT3	0.9582476034423466	7.676980657519709	1.151722837121027	0.2933733574113489	0.5901838176495126
Ventral Midbrain Neuron NT-GABA	Qian, 2016	UMAD1	-0.8535764215369566	5.529880882604762	1.150642718843282	0.2935948479172584	0.5904062619809469
Ventral Midbrain Neuron NT-GABA	Qian, 2016	LRRC4B	0.5819415278042374	5.841488532373116	1.149602409696146	0.2938083859313221	0.5906125522327897
Ventral Midbrain Neuron NT-GABA	Qian, 2016	SMIM14	-0.6248990662728624	7.054316448487652	1.143083551591075	0.2951512007917488	0.5907433216114428
Ventral Midbrain Neuron NT-GABA	Qian, 2016	MEG3	2.462175019010247	9.991210887180205	1.143422421695332	0.2950811955920259	0.5907433216114428
Ventral Midbrain Neuron NT-GABA	Qian, 2016	PHF20L1	0.5627801087758137	6.593553811021083	1.143472964747335	0.2950707560974159	0.5907433216114428
Ventral Midbrain Neuron NT-GABA	Qian, 2016	AFAP1	0.7677412118704982	6.04451799083664	1.430774960376016	0.2950089509581936	0.5907433216114428
Ventral Midbrain Neuron NT-GABA	Qian, 2016	NCOA6	0.852869536720633	5.652398284382317	1.144478160534387	0.2948632387186867	0.5907433216114428
Ventral Midbrain Neuron NT-GABA	Qian, 2016	ESYT2	0.8112355546537147	6.031647050751105	1.146095310745977	0.2945297951710517	0.5907433216114428
Ventral Midbrain Neuron NT-GABA	Qian, 2016	MTX2	-0.4812171109991813	7.489256563878119	1.145551768552225	0.2946418130874545	0.5907433216114428
Ventral Midbrain Neuron NT-GABA	Qian, 2016	APC2	0.7915339703017371	6.291687041117155	1.142756053052457	0.2952188778790293	0.5907433216114428
Ventral Midbrain Neuron NT-GABA	Qian, 2016	SSBP2	0.62508495410778	7.515054508254738	1.14690038992254	0.2943639818317295	0.5907433216114428
Ventral Midbrain Neuron NT-GABA	Qian, 2016	CNIH1	0.6218429983903273	6.842007895755043	1.147131087864191	0.2943164904635957	0.5907433216114428
Ventral Midbrain Neuron NT-GABA	Qian, 2016	C12orf75	-0.8081418615112996	6.372394467589051	1.147427304123086	0.2942555265140373	0.5907433216114428
Ventral Midbrain Neuron NT-GABA	Qian, 2016	METAP2	-0.5770078948829244	7.31383995012096	1.569810404695448	0.2947814006503634	0.5907433216114428
Ventral Midbrain Neuron NT-GABA	Qian, 2016	MRPL18	-0.5486727268361604	7.343864592852584	1.142285413630951	0.295316171108031	0.5907433216114428
Ventral Midbrain Neuron NT-GABA	Qian, 2016	FH	-0.9060830886197443	6.290587395555653	1.138671801900358	0.2960646259973724	0.5913515963167029
Ventral Midbrain Neuron NT-GABA	Qian, 2016	QSER1	0.6318693231949807	5.833924764091258	1.139093396596642	0.2959771743883477	0.5913515963167029
Ventral Midbrain Neuron NT-GABA	Qian, 2016	CRY1	0.8176279521803679	5.863749728119151	1.139770022253428	0.2958368937107285	0.5913515963167029
Ventral Midbrain Neuron NT-GABA	Qian, 2016	MRPL4	-0.6440058814038551	6.332753039971478	1.139520571827696	0.2958886004080878	0.5913515963167029
Ventral Midbrain Neuron NT-GABA	Qian, 2016	PDCD2	-0.6316901429268	6.333493684225171	1.13727787876076	0.2963540141602495	0.591522805904662
Ventral Midbrain Neuron NT-GABA	Qian, 2016	PPP1CA	-0.5921253648912297	6.773561491770169	1.137188440699209	0.2963725950305718	0.591522805904662
Ventral Midbrain Neuron NT-GABA	Qian, 2016	GNB4	0.8321347054294927	5.497658811574899	1.135944510033328	0.2966311847387441	0.5918170151290609
Ventral Midbrain Neuron NT-GABA	Qian, 2016	ZNF462	-0.648687841762699	7.644965980692202	1.1341091987461	0.2970132625262305	0.5923572860348914
Ventral Midbrain Neuron NT-GABA	Qian, 2016	PHF21A	0.6511606998112842	6.266292558107804	1.144626607408189	0.2973323883466971	0.5927092800052154
Ventral Midbrain Neuron NT-GABA	Qian, 2016	SOX15	-1.428824515469658	4.999974573866482	1.132195057219796	0.2974124529201447	0.5927092800052154
Ventral Midbrain Neuron NT-GABA	Qian, 2016	ANKFY1	0.8274605386920622	5.480260616097508	1.131105606195632	0.29763997635798	0.5927188904427713
Ventral Midbrain Neuron NT-GABA	Qian, 2016	C20orf194	-0.65323944433673	6.737327575753632	1.131536757089519	0.2975499059806592	0.5927188904427713
Ventral Midbrain Neuron NT-GABA	Qian, 2016	KIAA1549L	1.182789089188474	6.209008938863859	1.128239706002521	0.2982396111009508	0.5936908937510699
Ventral Midbrain Neuron NT-GABA	Qian, 2016	ERCC1	-0.7410192706265831	6.104878628162859	1.124988715736288	0.2989217786300185	0.5948264028589116
Ventral Midbrain Neuron NT-GABA	Qian, 2016	PSMD4	-0.5047538758174175	7.838850950784129	1.123776915986979	0.2991765899745373	0.5951109822251354
Ventral Midbrain Neuron NT-GABA	Qian, 2016	NUDT22	1.734366582726663	5.145695625880712	1.122809328571786	0.299380258612397	0.5951638342048182
Ventral Midbrain Neuron NT-GABA	Qian, 2016	C1orf21	-0.8880137148775131	6.259866404717644	2.525440532006455	0.2994267796356384	0.5951638342048182
Ventral Midbrain Neuron NT-GABA	Qian, 2016	PPHLN1	-0.5282408765119344	6.934654096071319	1.572353517869617	0.3000290036092542	0.5959191626857425
Ventral Midbrain Neuron NT-GABA	Qian, 2016	NDEL1	0.9138006895262878	5.58176137585125	1.119725170486911	0.3000306887089592	0.5959191626857425
Ventral Midbrain Neuron NT-GABA	Qian, 2016	ZFPM1	1.488843080239141	5.606640082061838	1.11804805650518	0.3003851775232574	0.5964007086744868
Ventral Midbrain Neuron NT-GABA	Qian, 2016	MMD	-0.7730876030061526	6.527446600056945	1.116291287441396	0.3007571058557005	0.5964911559650498
Ventral Midbrain Neuron NT-GABA	Qian, 2016	SETX	0.8947760417053726	5.674077459584063	1.116245017319256	0.3007669101277839	0.5964911559650498
Ventral Midbrain Neuron NT-GABA	Qian, 2016	USP16	-0.7293738567309641	5.839729143396251	1.116433430354779	0.3007269895823186	0.5964911559650498
Ventral Midbrain Neuron NT-GABA	Qian, 2016	PCLO	0.7406156654796424	7.861084754894827	1.115444745246849	0.3009365493397254	0.5965492823313211
Ventral Midbrain Neuron NT-GABA	Qian, 2016	EMC9	1.030633188404351	5.679295232211192	1.114883639116011	0.3010555675063755	0.5965492823313211
Ventral Midbrain Neuron NT-GABA	Qian, 2016	SYCE1L	0.8010008970989507	5.981312748570372	1.114521435281284	0.301132429386485	0.5965492823313211
Ventral Midbrain Neuron NT-GABA	Qian, 2016	RCAN1	0.8984082691683373	5.485976849138916	1.112836885694202	0.301490247671351	0.5970359331676344
Ventral Midbrain Neuron NT-GABA	Qian, 2016	CCDC115	-0.835807655080291	6.625374625688027	1.112163773977065	0.3016333842638554	0.5970449475504989
Ventral Midbrain Neuron NT-GABA	Qian, 2016	EDF1	-0.3939111147234339	9.347492658555032	1.111760770749985	0.3017191262278493	0.5970449475504989
Ventral Midbrain Neuron NT-GABA	Qian, 2016	MAP1LC3B	-0.3919530066237701	8.345716246415972	1.109327073042646	0.3022376104171141	0.5978486808808243
Ventral Midbrain Neuron NT-GABA	Qian, 2016	DNAJA2	-0.6133150359894181	6.961706323696393	1.106648678794082	0.3028096110565757	0.5983131253356171
Ventral Midbrain Neuron NT-GABA	Qian, 2016	DYNC2LI1	-0.801092450248895	6.025233670847003	1.107367123097869	0.3026560365854404	0.5983131253356171
Ventral Midbrain Neuron NT-GABA	Qian, 2016	ZNF720	0.9761329429612113	5.710522649002941	1.1066839944989	0.3028020595315318	0.5983131253356171
Ventral Midbrain Neuron NT-GABA	Qian, 2016	COMTD1	-0.891880262205604	5.932069653431923	1.106068668746134	0.3029336703286651	0.5983361510795859
Ventral Midbrain Neuron NT-GABA	Qian, 2016	CCDC85B	-0.6199096466778897	6.816451042636031	1.104333446819941	0.3033052282204842	0.598803239510288
Ventral Midbrain Neuron NT-GABA	Qian, 2016	AP3B1	1.162746580650898	5.307707114075325	1.103913971393443	0.3033951412660618	0.598803239510288
Ventral Midbrain Neuron NT-GABA	Qian, 2016	RPA3	-0.7959821527814651	6.649521811026545	1.103160761470455	0.3035566791509984	0.5989000011566956
Ventral Midbrain Neuron NT-GABA	Qian, 2016	MAGOH	0.7363563023919647	6.624038787856409	1.268978068024191	0.3037299033127822	0.5990197389158723
Ventral Midbrain Neuron NT-GABA	Qian, 2016	DMTF1	0.7010553822381557	5.879368911885795	1.10131741338201	0.3039525032316917	0.5992367313712202
Ventral Midbrain Neuron NT-GABA	Qian, 2016	DDT	-0.4759941465118525	7.725011302875284	1.099794319926034	0.3042800832011262	0.5996604527506829
Ventral Midbrain Neuron NT-GABA	Qian, 2016	GKAP1	0.677684922795721	5.924436632452985	1.096493115195578	0.304991725443026	0.6006181851769247
Ventral Midbrain Neuron NT-GABA	Qian, 2016	TRERF1	-1.530710465828427	5.122799840282783	1.096550585243786	0.3049793174259821	0.6006181851769247
Ventral Midbrain Neuron NT-GABA	Qian, 2016	EEA1	0.7304282545792948	6.036459855241084	1.095487102910331	0.3052090378386176	0.6008238566623378
Ventral Midbrain Neuron NT-GABA	Qian, 2016	GSK3A	-0.6704251118079079	5.672647227509523	1.219208821704826	0.305494347985674	0.6011631845943597
Ventral Midbrain Neuron NT-GABA	Qian, 2016	HMGB2	1.011575277137389	7.457131054905216	1.093466203390328	0.305646211036198	0.6012397565948565
Ventral Midbrain Neuron NT-GABA	Qian, 2016	EPN2	0.562591661910687	6.476276290941305	1.092026359013998	0.3059582022050343	0.601631145303804
Ventral Midbrain Neuron NT-GABA	Qian, 2016	DDX46	0.5122908839531025	6.959706628890125	1.09118253887691	0.306141244180395	0.601728140992884
Ventral Midbrain Neuron NT-GABA	Qian, 2016	TACO1	-1.143476337334927	5.098332567045924	1.090756968375223	0.3062336152451104	0.601728140992884
Ventral Midbrain Neuron NT-GABA	Qian, 2016	PPP2R1A	0.6063125742177777	7.852364867988437	1.090232436901986	0.3063475177725997	0.6017298291895012
Ventral Midbrain Neuron NT-GABA	Qian, 2016	OSBPL8	0.4523471517611946	7.50560114425609	1.087931876289175	0.30684776276806	0.6018658238653257
Ventral Midbrain Neuron NT-GABA	Qian, 2016	N4BP2	-0.6503978465831592	6.158784368508232	1.087834183944076	0.3068690298648307	0.6018658238653257
Ventral Midbrain Neuron NT-GABA	Qian, 2016	MPG	-0.6482537510403379	6.70226241338321	1.088870469045159	0.3066435375554306	0.6018658238653257
Ventral Midbrain Neuron NT-GABA	Qian, 2016	UQCRB	-0.5524508232828202	9.503209956880028	1.088316343322996	0.3067640856926055	0.6018658238653257
Ventral Midbrain Neuron NT-GABA	Qian, 2016	ZMYM4	0.8551166731423767	6.466449356079822	1.084359625648771	0.3076267188122617	0.6029604880167135
Ventral Midbrain Neuron NT-GABA	Qian, 2016	BAG6	-0.7788691420328636	6.56438210638425	1.084236075680692	0.3076537075809495	0.6029604880167135
Ventral Midbrain Neuron NT-GABA	Qian, 2016	RAPH1	0.6883665945292348	6.29474461228937	1.428004147820094	0.308190242168033	0.6037897162533823
Ventral Midbrain Neuron NT-GABA	Qian, 2016	VCAN	1.229177731202571	5.704574516483262	1.080606777868387	0.3084479363979336	0.6039689838278537
Ventral Midbrain Neuron NT-GABA	Qian, 2016	TULP4	0.6147344487855848	7.034262758605617	1.080329756248429	0.3085086731219114	0.6039689838278537
Ventral Midbrain Neuron NT-GABA	Qian, 2016	TNRC6B	0.6409274577951798	8.381443391608784	1.079003837503024	0.3087996036480246	0.6040946961170586
Ventral Midbrain Neuron NT-GABA	Qian, 2016	STX12	-0.5360972018296368	6.799295688872154	1.079002658494852	0.3087998625088327	0.6040946961170586
Ventral Midbrain Neuron NT-GABA	Qian, 2016	TIMM10	0.6226331343700607	6.148416455554692	1.076942656297858	0.3092526015015369	0.6047049621795544
Ventral Midbrain Neuron NT-GABA	Qian, 2016	GUK1	0.4631574724557895	9.069277119308168	1.076549901069259	0.3093390216071626	0.6047049621795544
Ventral Midbrain Neuron NT-GABA	Qian, 2016	ABI2	0.5047955214095581	7.582799864186331	1.074472760798128	0.3097966103472494	0.6051549933498747
Ventral Midbrain Neuron NT-GABA	Qian, 2016	SNX17	-0.8454358225322037	5.964325962359011	1.074679900749316	0.3097509368172732	0.6051549933498747
Ventral Midbrain Neuron NT-GABA	Qian, 2016	NDUFB4	-0.3853346561511156	8.818374061429141	1.073139690584031	0.3100907653280516	0.6054784640983742
Ventral Midbrain Neuron NT-GABA	Qian, 2016	CDH8	-1.132061113327282	6.910984063542659	1.072691718300733	0.3101896997175027	0.6054784640983742
Ventral Midbrain Neuron NT-GABA	Qian, 2016	MALAT1	0.4509733021762186	15.75684446689576	1.069881705532631	0.3108112658188292	0.6062894404977743
Ventral Midbrain Neuron NT-GABA	Qian, 2016	PHF20	-0.5624549059712987	6.55893396587689	1.39892046393424	0.3108329669581864	0.6062894404977743
Ventral Midbrain Neuron NT-GABA	Qian, 2016	ANP32E	-0.6605242286735664	5.885945880965036	1.068765380943727	0.3110586618913325	0.6064151275182815
Ventral Midbrain Neuron NT-GABA	Qian, 2016	RPS21	-0.4423594141433045	10.25789627507676	1.068465114838876	0.3111252514094358	0.6064151275182815
Ventral Midbrain Neuron NT-GABA	Qian, 2016	RNF14	-0.8367763806170603	5.635761227736861	1.066837573998846	0.3114865250242194	0.6068970617510687
Ventral Midbrain Neuron NT-GABA	Qian, 2016	CNOT7	0.5684575370629474	7.010022841727371	1.066264610537693	0.3116138440822347	0.6069229755030132
Ventral Midbrain Neuron NT-GABA	Qian, 2016	RIC8B	0.8312683425875268	5.845443304394673	1.063650700294152	0.3121955816760953	0.6073892840869354
Ventral Midbrain Neuron NT-GABA	Qian, 2016	GPBP1	0.4114758570584982	7.854450064362522	1.063930638464356	0.3121332097327569	0.6073892840869354
Ventral Midbrain Neuron NT-GABA	Qian, 2016	PBRM1	0.5274950183325823	7.122158612682179	1.063968929648777	0.3121246795367566	0.6073892840869354
Ventral Midbrain Neuron NT-GABA	Qian, 2016	PHB	0.950791103365184	7.394122147138433	2.490660724710401	0.3124889129565839	0.6077378456952489
Ventral Midbrain Neuron NT-GABA	Qian, 2016	UHRF2	0.7747263668026989	5.625629463024011	1.059810845816412	0.3130528354595912	0.6086122144453631
Ventral Midbrain Neuron NT-GABA	Qian, 2016	TSC22D1	-0.3971743078798805	9.101807614270225	1.059246313607954	0.3131791376733218	0.6086354690891173
Ventral Midbrain Neuron NT-GABA	Qian, 2016	RIMS2	-0.7165813334304779	7.997093139893178	1.058132096979796	0.3134286234831961	0.6088980156208222
Ventral Midbrain Neuron NT-GABA	Qian, 2016	NLGN2	0.7644748644040509	5.417607936910323	1.056278864269813	0.3138441820510791	0.6094828825457475
Ventral Midbrain Neuron NT-GABA	Qian, 2016	PAK1IP1	0.8931446846899901	5.879044641697141	1.054678679597332	0.3142036014086662	0.6096817826623732
Ventral Midbrain Neuron NT-GABA	Qian, 2016	LZIC	-0.7041439259903886	6.127582890279136	1.054293438464044	0.3142902144703272	0.6096817826623732
Ventral Midbrain Neuron NT-GABA	Qian, 2016	APBB2	0.7488485599939242	6.402288542799029	1.054962720516081	0.3141397617979302	0.6096817826623732
Ventral Midbrain Neuron NT-GABA	Qian, 2016	EXOC6B	1.019255096926526	7.30978575055949	1.052046208388858	0.3147961030216531	0.609777223746622
Ventral Midbrain Neuron NT-GABA	Qian, 2016	ISCA1	-0.675247115111098	6.80455812547225	1.052039410791541	0.3147976349531688	0.609777223746622
Ventral Midbrain Neuron NT-GABA	Qian, 2016	NEO1	0.9562284153975379	6.433619856050316	1.052501452551686	0.3146935306106628	0.609777223746622
Ventral Midbrain Neuron NT-GABA	Qian, 2016	CMAS	-0.5887371363954241	7.060197825948339	1.052346973527852	0.3147283316383434	0.609777223746622
Ventral Midbrain Neuron NT-GABA	Qian, 2016	RNMT	0.6244553369372182	8.072195324055373	1.050667101862796	0.3151071114469695	0.6101546577781807
Ventral Midbrain Neuron NT-GABA	Qian, 2016	MRPL34	-0.5881173354187247	7.118251971221309	1.049223923739061	0.3154330170066851	0.6104501509399664
Ventral Midbrain Neuron NT-GABA	Qian, 2016	XPC	0.7514449190148067	5.570308152274472	1.048975876040699	0.3154890785714536	0.6104501509399664
Ventral Midbrain Neuron NT-GABA	Qian, 2016	TRAPPC4	-0.5050065240640125	7.845165469740103	1.0481102543898	0.3156848251224516	0.6106069491739861
Ventral Midbrain Neuron NT-GABA	Qian, 2016	G3BP1	0.6323319837717006	6.115842559789886	1.047229237368985	0.3158842230009723	0.6107706934377681
Ventral Midbrain Neuron NT-GABA	Qian, 2016	ANKRD28	0.9550912082159627	6.053604891807198	1.04386032459492	0.3166482835337114	0.611694149966353
Ventral Midbrain Neuron NT-GABA	Qian, 2016	NUMA1	-0.7256961395071463	5.53993981311578	1.043603777249543	0.3167065709763797	0.611694149966353
Ventral Midbrain Neuron NT-GABA	Qian, 2016	LRRC41	-0.7098509802507987	6.01396297710978	1.327561945022293	0.3166242697271141	0.611694149966353
Ventral Midbrain Neuron NT-GABA	Qian, 2016	ITM2B	-0.4068695909279936	8.97703505974238	1.043034241420806	0.316836021563563	0.6117222135592476
Ventral Midbrain Neuron NT-GABA	Qian, 2016	PSMD2	-0.4931100885379257	7.26845673985623	1.041994133064053	0.3170726155118911	0.6117855353238352
Ventral Midbrain Neuron NT-GABA	Qian, 2016	GNAI2	-0.4900738435739831	6.537861783664606	1.041157952936499	0.3172629965815783	0.6117855353238352
Ventral Midbrain Neuron NT-GABA	Qian, 2016	SLC16A9	1.241942975584695	5.6571528835637	1.04091899745639	0.3173174304935927	0.6117855353238352
Ventral Midbrain Neuron NT-GABA	Qian, 2016	EIF4G1	0.6963509532115276	6.108284393506414	1.176472116729961	0.3173673424589465	0.6117855353238352
Ventral Midbrain Neuron NT-GABA	Qian, 2016	GREB1L	-0.7194806669191292	6.461518759475489	1.040365872785306	0.317443480849978	0.6117855353238352
Ventral Midbrain Neuron NT-GABA	Qian, 2016	DCAF5	0.6658904108823394	6.127264154584442	1.039688620609194	0.3175979114110436	0.6118616295479498
Ventral Midbrain Neuron NT-GABA	Qian, 2016	MED13	0.793718589547332	6.233667016978618	1.038329205760726	0.3179082018562249	0.6120164045138102
Ventral Midbrain Neuron NT-GABA	Qian, 2016	RABGAP1L	0.7970792251745715	7.47209454571334	1.038538109452568	0.3178604920722255	0.6120164045138102
Ventral Midbrain Neuron NT-GABA	Qian, 2016	HDLBP	0.8734624564544017	6.237671167737719	2.02748967662829	0.3182584284957026	0.6124691304709419
Ventral Midbrain Neuron NT-GABA	Qian, 2016	SLC25A26	0.839720827467217	5.445952727907965	1.036122614537383	0.318412744557325	0.6125446473721146
Ventral Midbrain Neuron NT-GABA	Qian, 2016	VTI1A	0.8251411436160052	6.136395807931884	1.03514680624096	0.318636214372045	0.6127530957739867
Ventral Midbrain Neuron NT-GABA	Qian, 2016	MRPL48	0.8741909208830372	6.052068253147649	1.034628977446349	0.3187548893441949	0.6127599407653123
Ventral Midbrain Neuron NT-GABA	Qian, 2016	DBN1	-0.5229240061314105	7.328674452147356	1.033762754695497	0.3189535435976641	0.61290026747765
Ventral Midbrain Neuron NT-GABA	Qian, 2016	TMEM14A	-0.8230722035678395	8.117460673187948	1.03330683056166	0.319058170426558	0.61290026747765
Ventral Midbrain Neuron NT-GABA	Qian, 2016	TENM3	-0.7490248657589651	6.925882205988093	1.032509228642345	0.3192413193345756	0.6130308596024336
Ventral Midbrain Neuron NT-GABA	Qian, 2016	KMT2A	0.5558697216175218	7.395484145956889	1.031843316138472	0.3193943392299599	0.6131035224381811
Ventral Midbrain Neuron NT-GABA	Qian, 2016	RBL2	-0.6917009199534513	5.441837030553203	1.029482171381448	0.3199377151535024	0.6137586589180768
Ventral Midbrain Neuron NT-GABA	Qian, 2016	C22orf39	0.7423523110990529	6.332943346667037	1.029358387078106	0.3199662368021159	0.6137586589180768
Ventral Midbrain Neuron NT-GABA	Qian, 2016	GLRX5	-0.7876204361561531	6.844398473309242	1.027395435420522	0.3204189939021928	0.6144057293016469
Ventral Midbrain Neuron NT-GABA	Qian, 2016	TMEM70	-0.7563888855282408	6.130310060238218	1.026849322948488	0.3205451112585623	0.6144262251455986
Ventral Midbrain Neuron NT-GABA	Qian, 2016	PITPNC1	1.032197323447299	6.308273347466399	1.025022037041999	0.3209675928645536	0.6145721211575607
Ventral Midbrain Neuron NT-GABA	Qian, 2016	ANKS1A	0.7422045402554073	5.8889534609097	1.025247596385388	0.3209154006955195	0.6145721211575607
Ventral Midbrain Neuron NT-GABA	Qian, 2016	ZFYVE9	1.052688810560416	5.571048471897615	1.025066179119789	0.3209573779158987	0.6145721211575607
Ventral Midbrain Neuron NT-GABA	Qian, 2016	POLR3K	-0.831976462839529	5.59996966674102	1.024248442367296	0.3211466832357908	0.6146939212024863
Ventral Midbrain Neuron NT-GABA	Qian, 2016	WDR26	0.6298332492699187	5.908602126680985	1.023243629253872	0.3213795060357602	0.6149184437916432
Ventral Midbrain Neuron NT-GABA	Qian, 2016	SRPK1	-0.6448723642672355	6.493112937843104	1.022222127036432	0.3216164329210702	0.6149517794935913
Ventral Midbrain Neuron NT-GABA	Qian, 2016	HSF2	-0.5664376526644396	6.524452043989151	1.02217235513573	0.3216279831129359	0.6149517794935913
Ventral Midbrain Neuron NT-GABA	Qian, 2016	DHX36	0.4640709157657573	7.633261891079782	1.021353359770165	0.3218181228886027	0.6150943871224531
Ventral Midbrain Neuron NT-GABA	Qian, 2016	TSEN15	-0.6512130989226584	5.672738130828345	1.020634496765245	0.3219851426939979	0.615192718794024
Ventral Midbrain Neuron NT-GABA	Qian, 2016	HEBP1	0.9853584153844505	5.283198943690926	1.017567582973151	0.3226990425992755	0.6163354875335284
Ventral Midbrain Neuron NT-GABA	Qian, 2016	GPRIN3	-0.9470440292975613	5.58856354921071	1.016227914157711	0.3230115649549115	0.6167111048260379
Ventral Midbrain Neuron NT-GABA	Qian, 2016	GLG1	0.4358682440946767	7.252970158436081	1.015241283802663	0.323241994959888	0.6169297738155195
Ventral Midbrain Neuron NT-GABA	Qian, 2016	TM7SF2	-0.7287612481893725	6.961763882904899	1.012660247809983	0.3238458707165787	0.6178607777148202
Ventral Midbrain Neuron NT-GABA	Qian, 2016	EIF2AK2	-0.629499012781835	5.617775555174967	1.011633322982624	0.324086567481999	0.618098458870183
Ventral Midbrain Neuron NT-GABA	Qian, 2016	CPD	0.8373506806092529	5.501083369009866	1.009439262593565	0.3246016486051699	0.6187806551110934
Ventral Midbrain Neuron NT-GABA	Qian, 2016	KCNMA1	0.785465095646343	6.436090943096452	1.009119733758986	0.3246767555373443	0.6187806551110934
Ventral Midbrain Neuron NT-GABA	Qian, 2016	ABI1	0.7609242935591115	5.694470045283232	1.008061790690919	0.3249256011747189	0.6190332766832601
Ventral Midbrain Neuron NT-GABA	Qian, 2016	EIF4A3	-0.5173855658235442	6.708210879323907	1.006417661651235	0.3253128481483065	0.6195492989958625
Ventral Midbrain Neuron NT-GABA	Qian, 2016	SCAF8	-0.8023017186546499	5.858842379422298	1.005302493195006	0.325575868720548	0.6196368287083978
Ventral Midbrain Neuron NT-GABA	Qian, 2016	DNAJC13	1.03363397200308	5.347593400160122	1.825533564225923	0.3256711536439622	0.6196368287083978
Ventral Midbrain Neuron NT-GABA	Qian, 2016	CCDC174	-0.6417537827732602	5.72205856522196	1.004742614189792	0.3257080305703732	0.6196368287083978
Ventral Midbrain Neuron NT-GABA	Qian, 2016	RBX1	-0.329426479698081	9.00317652891077	1.003891794520772	0.3259090115917449	0.6197976665605066
Ventral Midbrain Neuron NT-GABA	Qian, 2016	NYAP2	1.122293965457418	6.246718165717431	1.002254630350478	0.3262962237976769	0.6203124283125121
Ventral Midbrain Neuron NT-GABA	Qian, 2016	CEP97	-0.9130127300926393	5.213402483670296	1.000647024979547	0.3266770615740755	0.6208147085893624
Ventral Midbrain Neuron NT-GABA	Qian, 2016	QRICH1	-0.7230823271694988	5.319220812069863	0.9992027231823319	0.3270197354424058	0.6212441298215297
Ventral Midbrain Neuron NT-GABA	Qian, 2016	BACH2	0.9457237759793272	7.106822631653649	0.9987050847857846	0.3271379194402327	0.6212469301392647
Ventral Midbrain Neuron NT-GABA	Qian, 2016	HSPBP1	-0.6711780482061958	5.953789016061619	0.997236265268413	0.327487092424281	0.6216882285928843
Ventral Midbrain Neuron NT-GABA	Qian, 2016	TBC1D16	0.9774686202054585	5.658819121010778	0.9956732152592441	0.3278592307491472	0.6221727933253871
Ventral Midbrain Neuron NT-GABA	Qian, 2016	KCNQ2	0.7019376672631992	5.797359931603604	1.018728749833664	0.3290998155162908	0.6229723748197781
Ventral Midbrain Neuron NT-GABA	Qian, 2016	RFXANK	1.402510924935839	5.008092472511295	1.215265786480773	0.3290761925653075	0.6229723748197781
Ventral Midbrain Neuron NT-GABA	Qian, 2016	EXOC2	0.818914624881143	5.627449153698522	0.9910202496088107	0.3289704897366225	0.6229723748197781
Ventral Midbrain Neuron NT-GABA	Qian, 2016	DDX24	0.4701950306057878	8.894829989228917	0.9907511709282906	0.329034912202944	0.6229723748197781
Ventral Midbrain Neuron NT-GABA	Qian, 2016	SDCCAG8	0.5400160378413764	6.79948066548672	0.9917600485843571	0.3287934577654614	0.6229723748197781
Ventral Midbrain Neuron NT-GABA	Qian, 2016	ARF6	-0.7144970308799427	5.952155619245905	0.9930755760947697	0.3284789801427133	0.6229723748197781
Ventral Midbrain Neuron NT-GABA	Qian, 2016	CIAO1	0.639156376311778	5.870110390249264	0.9912351123003068	0.3289190600962744	0.6229723748197781
Ventral Midbrain Neuron NT-GABA	Qian, 2016	B3GAT3	0.6975692117130002	6.464820853483279	0.9896999155118541	0.3292867694537692	0.622977186234365
Ventral Midbrain Neuron NT-GABA	Qian, 2016	NUAK1	0.907948287078763	5.436864332940923	0.989450422517987	0.3293465814761064	0.622977186234365
Ventral Midbrain Neuron NT-GABA	Qian, 2016	ALG3	-0.8666347698470455	5.406423742119517	0.988887447323213	0.329481601073278	0.622977186234365
Ventral Midbrain Neuron NT-GABA	Qian, 2016	ACAA1	-0.9310123730750735	5.223671538481812	0.9885169617731486	0.3295704971700116	0.622977186234365
Ventral Midbrain Neuron NT-GABA	Qian, 2016	CACNA1A	-0.8086136718746845	6.028135048838343	0.9870139346088379	0.3299314809172452	0.622995839986696
Ventral Midbrain Neuron NT-GABA	Qian, 2016	MCFD2	0.7275389831135017	6.243422234820933	0.987803438038808	0.3297417968973924	0.622995839986696
Ventral Midbrain Neuron NT-GABA	Qian, 2016	SYT17	-0.8832248008109116	5.442590650036387	0.9871967317190617	0.32988754915142	0.622995839986696
Ventral Midbrain Neuron NT-GABA	Qian, 2016	BRD1	0.8113155419923979	5.331867787585459	0.9831110223507437	0.3308714038491898	0.6238853994648378
Ventral Midbrain Neuron NT-GABA	Qian, 2016	SGTB	0.8202570636707575	5.344526748625399	0.9832374341355665	0.3308409026076993	0.6238853994648378
Ventral Midbrain Neuron NT-GABA	Qian, 2016	TXNDC9	-0.5509840720331883	6.400519487544326	0.9838612196429829	0.3306904495871414	0.6238853994648378
Ventral Midbrain Neuron NT-GABA	Qian, 2016	PINK1	-0.6646639732672031	6.252235090236054	0.9837047923217265	0.3307281699506187	0.6238853994648378
Ventral Midbrain Neuron NT-GABA	Qian, 2016	NFIL3	1.184662464838429	5.254702750655911	0.982349870897039	0.3310551403819265	0.6240108046221653
Ventral Midbrain Neuron NT-GABA	Qian, 2016	DPP7	-0.8440425221593508	5.422684092210381	0.9815320741388593	0.33125270805526	0.62416218229315
Ventral Midbrain Neuron NT-GABA	Qian, 2016	FAM221A	-0.8462353593076484	5.350918450611862	0.9806629624040996	0.331462851575243	0.6243371404582515
Ventral Midbrain Neuron NT-GABA	Qian, 2016	AFF3	0.8617947475186261	7.3098264894087	0.9795639002902768	0.3317288593973335	0.6244679663424514
Ventral Midbrain Neuron NT-GABA	Qian, 2016	PIK3C3	0.7058146395091321	5.854378478207533	1.092544904327628	0.3317669375946745	0.6244679663424514
Ventral Midbrain Neuron NT-GABA	Qian, 2016	KCNQ3	1.184000055592636	6.271503386431042	0.9757233319667968	0.3326607237152215	0.62497406551785
Ventral Midbrain Neuron NT-GABA	Qian, 2016	UROS	-0.7032767465253995	6.488059985665459	0.9753961476540806	0.3327402783538581	0.62497406551785
Ventral Midbrain Neuron NT-GABA	Qian, 2016	DNPH1	0.9647066747064104	5.939220658149128	0.976003387914812	0.3325926492447489	0.62497406551785
Ventral Midbrain Neuron NT-GABA	Qian, 2016	RCHY1	0.7376698547436248	6.249407299246449	0.9777891679440075	0.3321590252544413	0.62497406551785
Ventral Midbrain Neuron NT-GABA	Qian, 2016	EFR3B	0.8025416471786678	6.115249787069038	0.976811371857345	0.3323963570837426	0.62497406551785
Ventral Midbrain Neuron NT-GABA	Qian, 2016	WDR70	0.9395618563516436	6.085687429436975	0.9765120424456559	0.3324690576465427	0.62497406551785
Ventral Midbrain Neuron NT-GABA	Qian, 2016	CCND1	2.051431589443067	5.32872375988671	0.9742247771414948	0.3330253126111868	0.6252464450926877
Ventral Midbrain Neuron NT-GABA	Qian, 2016	EPB41	-0.6055037158279792	7.479519275690293	0.9738350661067362	0.3331202175996359	0.6252464450926877
Ventral Midbrain Neuron NT-GABA	Qian, 2016	SAP30	1.235491045094847	5.183783316953638	0.970445242210564	0.3339473142972528	0.6265779182249829
Ventral Midbrain Neuron NT-GABA	Qian, 2016	ARL8A	0.6131542455215353	6.608811189323752	0.9691808727340914	0.3342565425607984	0.6265902986211442
Ventral Midbrain Neuron NT-GABA	Qian, 2016	JTB	-0.4254963356659694	7.689004319190551	0.9691634351451405	0.3342608100698574	0.6265902986211442
Ventral Midbrain Neuron NT-GABA	Qian, 2016	SUPT16H	0.5450433161568611	6.971413430442025	0.9689744966144171	0.3343070539327541	0.6265902986211442
Ventral Midbrain Neuron NT-GABA	Qian, 2016	PTPN1	0.7663601868056008	5.84475618104345	0.9621892448097397	0.3359736939968715	0.6275045519808236
Ventral Midbrain Neuron NT-GABA	Qian, 2016	TOMM40	-0.5210528651162215	6.508823673761591	0.9623825604131011	0.3359260508301842	0.6275045519808236
Ventral Midbrain Neuron NT-GABA	Qian, 2016	PIAS2	0.6933262508789851	6.136948506277643	0.9626429456253779	0.3358618930229369	0.6275045519808236
Ventral Midbrain Neuron NT-GABA	Qian, 2016	RTF1	0.3459681391751824	8.089401175013919	0.9626592421231587	0.33585787820196	0.6275045519808236
Ventral Midbrain Neuron NT-GABA	Qian, 2016	MMAB	-0.7132534995829991	5.863345777555967	0.9627916635742294	0.3358252571994803	0.6275045519808236
Ventral Midbrain Neuron NT-GABA	Qian, 2016	COX7C	0.3607667797866831	10.56859906764991	0.9657429329790123	0.3350993764152566	0.6275045519808236
Ventral Midbrain Neuron NT-GABA	Qian, 2016	RNF165	-0.5056082867458768	6.834847657372826	1.397659930711401	0.3354196030508006	0.6275045519808236
Ventral Midbrain Neuron NT-GABA	Qian, 2016	PLCL2	0.9713364434133799	5.806902679647432	0.965385161706734	0.3351872559753249	0.6275045519808236
Ventral Midbrain Neuron NT-GABA	Qian, 2016	RIC1	1.405477986412904	4.967160120767526	1.411927835001441	0.3350030103723816	0.6275045519808236
Ventral Midbrain Neuron NT-GABA	Qian, 2016	RAB2B	0.7779821746906985	5.463690630100516	0.9637275236312184	0.3355948408449664	0.6275045519808236
Ventral Midbrain Neuron NT-GABA	Qian, 2016	CSRP2	-0.6388098860432422	7.757420658541315	0.9594417289272891	0.3366518443172956	0.6285506023503908
Ventral Midbrain Neuron NT-GABA	Qian, 2016	ALKBH2	1.038184846997072	5.409598126072313	0.9577109530805558	0.3370800181009791	0.6286884850565914
Ventral Midbrain Neuron NT-GABA	Qian, 2016	SOS1	0.6598230462166736	6.830211545413634	0.958238512135103	0.3369494258460241	0.6286884850565914
Ventral Midbrain Neuron NT-GABA	Qian, 2016	BCAS2	-0.5439815521143481	7.586181416458254	0.9579534066153536	0.3370199922710212	0.6286884850565914
Ventral Midbrain Neuron NT-GABA	Qian, 2016	GADD45G	-0.7769894579485694	6.182056095091001	0.9560060795125606	0.3375025257116459	0.6288400376004003
Ventral Midbrain Neuron NT-GABA	Qian, 2016	RORB	1.801562714499895	5.090452793091801	0.9558392170207907	0.3375439177722729	0.6288400376004003
Ventral Midbrain Neuron NT-GABA	Qian, 2016	CAMKMT	-1.31334445921467	5.535854733268413	0.9555886588684593	0.3376060847386205	0.6288400376004003
Ventral Midbrain Neuron NT-GABA	Qian, 2016	CCSER2	0.6695659274346656	6.935004455447958	0.9554768924970048	0.3376338206766756	0.6288400376004003
Ventral Midbrain Neuron NT-GABA	Qian, 2016	VDAC1	-0.4132371668444997	8.65409260491402	0.9544191813508911	0.337896459507547	0.6291090779848453
Ventral Midbrain Neuron NT-GABA	Qian, 2016	RSU1	-0.6128709812780285	5.436797849167076	0.9533834073821645	0.3381539271707061	0.6293683057096744
Ventral Midbrain Neuron NT-GABA	Qian, 2016	STAU2	0.7229992867510914	7.008563663836551	0.9528167204976071	0.3382949072021427	0.6294106225225465
Ventral Midbrain Neuron NT-GABA	Qian, 2016	ATP8A1	0.8375856756256986	6.486170715769007	0.9519320880011796	0.3385151494323504	0.6296003285913352
Ventral Midbrain Neuron NT-GABA	Qian, 2016	RUNDC3A	0.7871150852625892	5.834633983028614	0.949640881570975	0.3390865094779938	0.6304427139194415
Ventral Midbrain Neuron NT-GABA	Qian, 2016	ZNF397	0.5919829940167003	6.050960151641071	0.9489236128244372	0.3392656519252853	0.6305555395245439
Ventral Midbrain Neuron NT-GABA	Qian, 2016	CDC14B	1.013569013889338	5.515151380868637	0.9459170936875262	0.3400179886274106	0.6306564048812838
Ventral Midbrain Neuron NT-GABA	Qian, 2016	DSE	-1.043299512699595	5.853322370416585	0.9461833493990764	0.3399512681215187	0.6306564048812838
Ventral Midbrain Neuron NT-GABA	Qian, 2016	CYCS	-0.3983056574093121	9.04639665620852	0.9458660265740043	0.3400307875275755	0.6306564048812838
Ventral Midbrain Neuron NT-GABA	Qian, 2016	ADGRL1	0.7182467108794182	5.979617930216665	0.9472004323029569	0.3396965675467011	0.6306564048812838
Ventral Midbrain Neuron NT-GABA	Qian, 2016	CLTB	0.5358306634277537	7.839799804339956	0.9473904037822524	0.339649023927846	0.6306564048812838
Ventral Midbrain Neuron NT-GABA	Qian, 2016	BRD3	-0.5992630170354103	6.990267490326281	0.9470485410208866	0.3397345876293663	0.6306564048812838
Ventral Midbrain Neuron NT-GABA	Qian, 2016	PPIE	-0.7154930345078895	5.7902214331185	0.9443045187460066	0.3404224718643741	0.6309431816622784
Ventral Midbrain Neuron NT-GABA	Qian, 2016	MAP1LC3A	-0.5586911930582299	8.584270511412228	0.9447431086171127	0.3403123935453544	0.6309431816622784
Ventral Midbrain Neuron NT-GABA	Qian, 2016	ATP6V1E1	0.5424883370772512	6.815992581546145	0.9433252563729506	0.3406684290960893	0.6311792718685985
Ventral Midbrain Neuron NT-GABA	Qian, 2016	KHDRBS3	0.8209133458751232	6.325084380946425	0.9424471753216825	0.3408891843217968	0.6313685205793057
Ventral Midbrain Neuron NT-GABA	Qian, 2016	HDAC5	0.7928903322543276	5.713889309616287	1.025796070451676	0.341331934895611	0.6319533429391956
Ventral Midbrain Neuron NT-GABA	Qian, 2016	REEP5	0.4466422355259456	7.554856958732758	0.9402502410955775	0.3414423848005123	0.6319533429391956
Ventral Midbrain Neuron NT-GABA	Qian, 2016	ELP4	0.6353723564465962	5.845956905830523	0.9396376881854152	0.3415968529630922	0.6320194815163502
Ventral Midbrain Neuron NT-GABA	Qian, 2016	ZNF618	-0.6715217425061387	6.537632753875626	0.9386976350683572	0.3418340974676158	0.6322386729743291
Ventral Midbrain Neuron NT-GABA	Qian, 2016	LINC00665	0.8958767638146928	5.410438419331073	0.937399041004418	0.3421622077121718	0.6326257143632825
Ventral Midbrain Neuron NT-GABA	Qian, 2016	MYH10	0.425087407491085	7.489759600321406	0.9365816372784332	0.34236896379899	0.6326633082864571
Ventral Midbrain Neuron NT-GABA	Qian, 2016	RERE	0.4785835981437611	9.076770989952188	0.9363789855645562	0.3424202500795196	0.6326633082864571
Ventral Midbrain Neuron NT-GABA	Qian, 2016	IFT22	0.807563951979743	6.319856238360133	0.934891043093076	0.3427971423445203	0.633139898924317
Ventral Midbrain Neuron NT-GABA	Qian, 2016	CHGA	0.777038108603205	7.21120743208732	0.9335467878789709	0.3431381388867839	0.6332876803318552
Ventral Midbrain Neuron NT-GABA	Qian, 2016	TAF3	-0.7838748581626056	5.542722645551132	0.9327685382471317	0.3433357743980794	0.6332876803318552
Ventral Midbrain Neuron NT-GABA	Qian, 2016	PCBD1	0.5439480727410311	7.094307051743123	0.932061037251201	0.3435155818870027	0.6332876803318552
Ventral Midbrain Neuron NT-GABA	Qian, 2016	CLIP2	0.7080619477185593	5.911087589483895	0.9316343257708384	0.3436240920999794	0.6332876803318552
Ventral Midbrain Neuron NT-GABA	Qian, 2016	LY6E	1.143739079743648	5.600940944978053	0.9315318735361541	0.3436501522544975	0.6332876803318552
Ventral Midbrain Neuron NT-GABA	Qian, 2016	NKTR	0.4887580082343385	7.257130939041977	0.9314377110179859	0.3436741062483799	0.6332876803318552
Ventral Midbrain Neuron NT-GABA	Qian, 2016	FOXO3	0.6127304889596865	6.347029012387873	0.9312060837185566	0.3437330398601202	0.6332876803318552
Ventral Midbrain Neuron NT-GABA	Qian, 2016	WDR33	0.5570349462934807	6.898274218258599	0.9308293235571686	0.343828930332343	0.6332876803318552
Ventral Midbrain Neuron NT-GABA	Qian, 2016	TSSC4	-0.6062868953891628	5.873666255753343	0.9292868485807548	0.3442219022755486	0.6335730241399534
Ventral Midbrain Neuron NT-GABA	Qian, 2016	NARS2	-0.6685703999848541	5.687116797406705	0.9296816887425339	0.3441212499940077	0.6335730241399534
Ventral Midbrain Neuron NT-GABA	Qian, 2016	ST8SIA1	0.8508466471442446	6.088481077666889	0.9273778520143838	0.3447091251311137	0.6342235521114087
Ventral Midbrain Neuron NT-GABA	Qian, 2016	AP1AR	-0.7979151522443441	5.387519798324178	0.9269688775392957	0.3448136313752427	0.6342235521114087
Ventral Midbrain Neuron NT-GABA	Qian, 2016	PARD3	0.9337981949678915	6.729519070892525	0.9257474582734915	0.3451260086006599	0.6345788406843913
Ventral Midbrain Neuron NT-GABA	Qian, 2016	DRAP1	0.524091914532255	8.501803670819081	0.9248647267871604	0.345352014124894	0.6347751281722414
Ventral Midbrain Neuron NT-GABA	Qian, 2016	YWHAB	-0.448585870347734	9.055263228790706	0.9241127313043037	0.3455447113948763	0.6349100789626947
Ventral Midbrain Neuron NT-GABA	Qian, 2016	SIK3	0.8902176108540081	6.667684371438194	0.9212829057891735	0.346271204187745	0.6360254036892226
Ventral Midbrain Neuron NT-GABA	Qian, 2016	SKIDA1	1.107822976441179	5.384002657012137	0.9201434406011456	0.3465643423293808	0.6363442546461864
Ventral Midbrain Neuron NT-GABA	Qian, 2016	EPN1	-0.575740406899422	6.293257924067781	0.919549177997735	0.3467173604968973	0.6364056930775808
Ventral Midbrain Neuron NT-GABA	Qian, 2016	SEC22C	-0.7660025580870126	5.395343371920553	0.9189915754549223	0.3468610254350091	0.6364499270563783
Ventral Midbrain Neuron NT-GABA	Qian, 2016	MLX	-0.9176457709978725	5.441942153510478	0.9176772358376517	0.3471999934874846	0.6368523657249762
Ventral Midbrain Neuron NT-GABA	Qian, 2016	ATAD2B	0.7257841131665127	5.947156546856494	0.9937202472060227	0.3480537824324526	0.638198513223543
Ventral Midbrain Neuron NT-GABA	Qian, 2016	TNKS2	0.9578346308013387	5.937661651155028	2.305417125161822	0.3487144393381514	0.6391897247234779
Ventral Midbrain Neuron NT-GABA	Qian, 2016	CBLB	0.7567421866239424	7.386783174668222	0.9110238819706349	0.3489230718566163	0.6392914994945746
Ventral Midbrain Neuron NT-GABA	Qian, 2016	CADM2	0.964127841982025	9.419414503130037	0.910305881889075	0.3491097388942241	0.6392914994945746
Ventral Midbrain Neuron NT-GABA	Qian, 2016	CAND1	0.4261663249603138	6.926025621339027	0.910158867693751	0.3491479773013832	0.6392914994945746
Ventral Midbrain Neuron NT-GABA	Qian, 2016	MORC3	0.6300894152435693	5.596514694748944	1.011931067223368	0.3492817769093602	0.6392914994945746
Ventral Midbrain Neuron NT-GABA	Qian, 2016	DENND2A	0.7354687598072545	5.719293104266486	0.9093039350012856	0.3493704625267176	0.6392914994945746
Ventral Midbrain Neuron NT-GABA	Qian, 2016	UFL1	0.6785005482065439	5.853662738876652	0.9074166350868548	0.3498623169221579	0.6393127582009398
Ventral Midbrain Neuron NT-GABA	Qian, 2016	HAUS1	0.7758632425928106	5.961027572223336	0.9074159497571437	0.3498624957053048	0.6393127582009398
Ventral Midbrain Neuron NT-GABA	Qian, 2016	ZFR	0.396625207088844	6.991565576466483	0.9087793271413165	0.3495070840233923	0.6393127582009398
Ventral Midbrain Neuron NT-GABA	Qian, 2016	SSB	-0.3718185520912838	8.13781522458018	0.9077143310828719	0.3497846686487188	0.6393127582009398
Ventral Midbrain Neuron NT-GABA	Qian, 2016	CCNL1	0.6453030552525121	6.117179182360644	0.9065422340722856	0.3500905283880884	0.6395099116711718
Ventral Midbrain Neuron NT-GABA	Qian, 2016	FAAP20	0.5124319884165938	6.978429243586382	0.9032336747387721	0.3509559409012758	0.6408708313610605
Ventral Midbrain Neuron NT-GABA	Qian, 2016	MOB1B	0.9127372590917374	5.355330689556981	0.8991538568001902	0.352027259611526	0.6425286782130339
Ventral Midbrain Neuron NT-GABA	Qian, 2016	ZKSCAN1	-0.4646375923800123	6.929356925228593	0.8985202669970188	0.3521940487977123	0.6425286782130339
Ventral Midbrain Neuron NT-GABA	Qian, 2016	KHDRBS2	-1.163721928030301	6.394403768276062	0.897626699542861	0.3524294659323779	0.6425286782130339
Ventral Midbrain Neuron NT-GABA	Qian, 2016	RPS27A	-0.4326830414462413	11.28375863508674	0.8975915437983282	0.3524387325350036	0.6425286782130339
Ventral Midbrain Neuron NT-GABA	Qian, 2016	MRPS2	-0.6945147531735784	5.558738920653685	0.897482956898375	0.3524673568254855	0.6425286782130339
Ventral Midbrain Neuron NT-GABA	Qian, 2016	GAMT	-0.7839068860875072	6.248915132757333	0.896870105921267	0.3526289705044662	0.6426032214978683
Ventral Midbrain Neuron NT-GABA	Qian, 2016	CLPP	0.5383653336931165	7.064004400265192	0.8963734756721675	0.3527600128453834	0.642622022031477
Ventral Midbrain Neuron NT-GABA	Qian, 2016	BTBD9	0.919854490388847	6.344651723910297	0.8957736918791502	0.3529183655651215	0.6426905439285465
Ventral Midbrain Neuron NT-GABA	Qian, 2016	CDKN2AIPNL	-0.7271359934055078	6.274905399211627	0.8942547356855501	0.3533198455918283	0.6430636575489378
Ventral Midbrain Neuron NT-GABA	Qian, 2016	ARHGDIG	1.339752067850647	6.352196355049335	0.894084546575769	0.3533648691209174	0.6430636575489378
Ventral Midbrain Neuron NT-GABA	Qian, 2016	RAB11FIP4	-0.6799724227859183	5.344229004333246	0.8935321437484374	0.3535110633399771	0.6431098394253922
Ventral Midbrain Neuron NT-GABA	Qian, 2016	EPS8	1.23332313178957	5.863244478450858	0.8925972200560377	0.3537586877084721	0.6433404491534667
Ventral Midbrain Neuron NT-GABA	Qian, 2016	RBM17	-0.4797317024074046	6.894933635469429	0.892032073411773	0.3539084920279609	0.6433930679866243
Ventral Midbrain Neuron NT-GABA	Qian, 2016	RSL1D1	0.647205774613634	7.104353543987717	0.8888321447803887	0.3547584019353237	0.6436192820387622
Ventral Midbrain Neuron NT-GABA	Qian, 2016	RCN1	0.7467265290652917	6.46119570663988	0.8890381550742306	0.3547035978421554	0.6436192820387622
Ventral Midbrain Neuron NT-GABA	Qian, 2016	ST7L	0.6197862557586427	5.492480984867399	0.8892921669882569	0.3546360406137817	0.6436192820387622
Ventral Midbrain Neuron NT-GABA	Qian, 2016	RANBP17	-0.7643128112985975	6.174681322571305	0.8907589514420737	0.3542462903146394	0.6436192820387622
Ventral Midbrain Neuron NT-GABA	Qian, 2016	WSB1	-0.3860142064441134	9.02789482749673	0.8905540408974831	0.3543007020948231	0.6436192820387622
Ventral Midbrain Neuron NT-GABA	Qian, 2016	GNL2	1.377689186385433	5.637432452457176	2.501825944378035	0.3545083145702951	0.6436192820387622
Ventral Midbrain Neuron NT-GABA	Qian, 2016	KLHDC9	-0.7754480781014461	5.996935630354986	0.8880773377600013	0.3549593029694987	0.643764350837016
Ventral Midbrain Neuron NT-GABA	Qian, 2016	FAM171A2	0.8798780709926932	6.064362303070216	0.8858101476106036	0.3555637155242543	0.6446408915993206
Ventral Midbrain Neuron NT-GABA	Qian, 2016	FAM228B	0.8466377892804661	5.819703320119589	0.8823300141648167	0.3564943370566523	0.6457970926154956
Ventral Midbrain Neuron NT-GABA	Qian, 2016	TMEM134	0.9916308246561258	5.708431540373867	0.8822384141215304	0.3565188785571209	0.6457970926154956
Ventral Midbrain Neuron NT-GABA	Qian, 2016	RGS2	-0.9809459005963251	6.224823299108118	0.8817444104009059	0.3566512735637437	0.6457970926154956
Ventral Midbrain Neuron NT-GABA	Qian, 2016	POT1-AS1	1.182343645378207	5.066756330673325	0.8816121646181324	0.356686727839481	0.6457970926154956
Ventral Midbrain Neuron NT-GABA	Qian, 2016	HDGF	-0.6391585937520494	5.688659705165307	0.8810610576630756	0.3568345302056096	0.6458450201579259
Ventral Midbrain Neuron NT-GABA	Qian, 2016	ZCCHC17	-0.3981049546731538	7.39648942132106	0.8784275869402335	0.3575420102967074	0.6469055475218808
Ventral Midbrain Neuron NT-GABA	Qian, 2016	ACAP3	0.581424513905532	5.951735819162733	0.8719608592707719	0.3592877928942798	0.6481647263426183
Ventral Midbrain Neuron NT-GABA	Qian, 2016	ZMAT5	0.8494453594768708	5.798514629481191	0.870562962900609	0.3596667719020816	0.6481647263426183
Ventral Midbrain Neuron NT-GABA	Qian, 2016	GMPS	-0.6572082014062737	5.643649046456628	0.8704436128952084	0.3596991549156668	0.6481647263426183
Ventral Midbrain Neuron NT-GABA	Qian, 2016	ROBO2	0.9238507618543856	8.972473340989911	0.8712807772507409	0.359472096430112	0.6481647263426183
Ventral Midbrain Neuron NT-GABA	Qian, 2016	ATP6V0D1	-0.4787731578332518	7.247700871712375	0.872609909379966	0.3591120247850395	0.6481647263426183
Ventral Midbrain Neuron NT-GABA	Qian, 2016	PSEN1	-0.7200424057311386	5.639132008647806	0.8711503564492693	0.359507456135814	0.6481647263426183
Ventral Midbrain Neuron NT-GABA	Qian, 2016	TMEM11	0.8391626683033274	6.293017278517417	0.8735167527313203	0.3588666495046543	0.6481647263426183
Ventral Midbrain Neuron NT-GABA	Qian, 2016	CDK4	-0.7135704679055909	6.139638708365451	0.8737748338789805	0.3587968611634716	0.6481647263426183
Ventral Midbrain Neuron NT-GABA	Qian, 2016	ECSIT	0.7953494935855759	5.865252111805439	0.8738314960241332	0.3587815416083272	0.6481647263426183
Ventral Midbrain Neuron NT-GABA	Qian, 2016	HPCAL4	1.065340128008427	5.312499998537773	0.8749229963645145	0.3584866182458791	0.6481647263426183
Ventral Midbrain Neuron NT-GABA	Qian, 2016	STX5	-0.9100521889952201	5.585787521150721	0.8752288964496987	0.3584040260595557	0.6481647263426183
Ventral Midbrain Neuron NT-GABA	Qian, 2016	EP300	0.7058073036433429	5.976783808540763	0.8726767592729971	0.3590939282529235	0.6481647263426183
Ventral Midbrain Neuron NT-GABA	Qian, 2016	TMTC1	1.562115809632444	5.600678031809685	0.8692390883483444	0.3600262094387159	0.6484321766523429
Ventral Midbrain Neuron NT-GABA	Qian, 2016	TIMM44	0.6631405134345953	6.216712764565357	0.8689998785088832	0.3600912106301569	0.6484321766523429
Ventral Midbrain Neuron NT-GABA	Qian, 2016	TOP1	0.4936246547490665	7.487446712799187	0.8649963026506374	0.3611816073481894	0.6501757510701427
Ventral Midbrain Neuron NT-GABA	Qian, 2016	EID2	-0.8814176779752697	6.076461799637451	0.863558170132353	0.3615744433864709	0.6506628675274458
Ventral Midbrain Neuron NT-GABA	Qian, 2016	PIGL	0.759763980763314	5.880163269716525	0.8625174012604677	0.3618591180807387	0.650816931165325
Ventral Midbrain Neuron NT-GABA	Qian, 2016	PMS1	-0.6939039292373995	5.556379537694562	0.8623512759312232	0.3619045869339399	0.650816931165325
Ventral Midbrain Neuron NT-GABA	Qian, 2016	NDUFB7	-0.3792273310073762	8.796011779450929	0.8543550100128452	0.3641028949191543	0.6511143444614176
Ventral Midbrain Neuron NT-GABA	Qian, 2016	ERGIC2	0.4979353776900446	6.81610795116212	0.854616437373682	0.3640307218442231	0.6511143444614176
Ventral Midbrain Neuron NT-GABA	Qian, 2016	MPDU1	-1.04460737068327	5.238078120028551	0.8546351993055609	0.3640255429679854	0.6511143444614176
Ventral Midbrain Neuron NT-GABA	Qian, 2016	SENP5	0.6562423529074644	6.348648582142082	0.8549361992253615	0.3639424720844329	0.6511143444614176
Ventral Midbrain Neuron NT-GABA	Qian, 2016	AMZ2	-0.7768993983522381	6.554008583201337	0.8549683105165579	0.3639336115169066	0.6511143444614176
Ventral Midbrain Neuron NT-GABA	Qian, 2016	SEC13	-0.5797317709301965	6.431152660431979	0.8541864971971329	0.3641494276651588	0.6511143444614176
Ventral Midbrain Neuron NT-GABA	Qian, 2016	NDUFA3	-0.4317616573457971	8.518418677910015	0.8557641160013014	0.3637141212760069	0.6511143444614176
Ventral Midbrain Neuron NT-GABA	Qian, 2016	RP9	0.8385808895660074	5.813393957468598	1.265510717120291	0.3637097786767242	0.6511143444614176
Ventral Midbrain Neuron NT-GABA	Qian, 2016	ZNF483	-0.8923130559746598	5.284320767550898	0.8555984018566534	0.3637598110584999	0.6511143444614176
Ventral Midbrain Neuron NT-GABA	Qian, 2016	SBK1	0.5933899360140591	7.119511146486219	0.8572576307220426	0.36330270874211	0.6511143444614176
Ventral Midbrain Neuron NT-GABA	Qian, 2016	VTA1	0.5680147950748534	6.252724012461179	0.8572706706786841	0.3632991196159886	0.6511143444614176
Ventral Midbrain Neuron NT-GABA	Qian, 2016	BAX	0.7831802410410612	6.349217997831332	0.8579441447021056	0.363113821262315	0.6511143444614176
Ventral Midbrain Neuron NT-GABA	Qian, 2016	ZNF516	0.7489158749708075	5.326936437998249	0.8586537249078662	0.3629187352204359	0.6511143444614176
Ventral Midbrain Neuron NT-GABA	Qian, 2016	HSF1	-0.6782587536716002	5.511487309520515	0.858657932817271	0.3629175787810491	0.6511143444614176
Ventral Midbrain Neuron NT-GABA	Qian, 2016	POP5	0.9490900912163265	6.270658921834771	0.8600579130613734	0.3625331218436578	0.6511143444614176
Ventral Midbrain Neuron NT-GABA	Qian, 2016	MPDZ	0.7176881072297701	5.791623472155428	0.8601516770125164	0.362507393612356	0.6511143444614176
Ventral Midbrain Neuron NT-GABA	Qian, 2016	TBC1D32	0.7344862035297909	5.589706598164754	0.8570488981803284	0.3633601673415313	0.6511143444614176
Ventral Midbrain Neuron NT-GABA	Qian, 2016	CLUAP1	-0.6940003262681732	5.596122899079517	0.8531040684963964	0.3644485306267675	0.6512802008073054
Ventral Midbrain Neuron NT-GABA	Qian, 2016	NOL7	0.4145442460091669	7.607648591659319	0.852965339501614	0.364486890513801	0.6512802008073054
Ventral Midbrain Neuron NT-GABA	Qian, 2016	ENC1	-1.00539049862397	7.253716407212784	0.8517973623236844	0.3648100772586934	0.6514203425857179
Ventral Midbrain Neuron NT-GABA	Qian, 2016	PRMT2	0.4116857154493529	7.922593587085777	0.8518733513227283	0.364789038106534	0.6514203425857179
Ventral Midbrain Neuron NT-GABA	Qian, 2016	SYT7	0.944990748539177	5.596602032298667	0.8506752519593815	0.3651209600720333	0.6517568311413258
Ventral Midbrain Neuron NT-GABA	Qian, 2016	SCRN3	0.6894602886324961	5.564454818369976	0.8498731698137211	0.3653434117309386	0.6518449080496161
Ventral Midbrain Neuron NT-GABA	Qian, 2016	SNHG15	0.7451127460267026	6.037733992357417	0.8494051007542723	0.3654733172698672	0.6518449080496161
Ventral Midbrain Neuron NT-GABA	Qian, 2016	ADNP	0.4453582295151371	7.56652592256459	0.8491732943920984	0.3655376762216991	0.6518449080496161
Ventral Midbrain Neuron NT-GABA	Qian, 2016	LINC00467	-0.6452433009009163	5.647746973379507	0.8477824855745119	0.3659241640695505	0.6523155811594834
Ventral Midbrain Neuron NT-GABA	Qian, 2016	RPN2	0.5241607193812843	7.086204989325856	0.909089752741777	0.3665908002721358	0.6532851790587809
Ventral Midbrain Neuron NT-GABA	Qian, 2016	NELL2	-0.6151474015253732	7.310732377083181	0.8445674738204648	0.3668198266802544	0.6534745439822603
Ventral Midbrain Neuron NT-GABA	Qian, 2016	CCDC6	0.6155469386875568	5.969893296113026	0.8436720408991408	0.3670698448706892	0.65356289082857
Ventral Midbrain Neuron NT-GABA	Qian, 2016	ELOVL4	0.4980551321590256	6.604363218527204	0.8435104809058336	0.3671149809463506	0.65356289082857
Ventral Midbrain Neuron NT-GABA	Qian, 2016	ACVR2B	-0.5894344260617922	6.223113304150638	0.8416734578157955	0.3676287647185142	0.6540400784079717
Ventral Midbrain Neuron NT-GABA	Qian, 2016	UBA3	-0.5765351464481108	6.280432369922685	0.8420585983806296	0.3675209617608184	0.6540400784079717
Ventral Midbrain Neuron NT-GABA	Qian, 2016	RBBP4	-0.4571097567139418	7.243777262715327	0.8373298455999446	0.3688477273532935	0.6554154283645154
Ventral Midbrain Neuron NT-GABA	Qian, 2016	LARP4B	0.6639284573701999	5.749881966032039	1.0256511923705	0.3688943496862837	0.6554154283645154
Ventral Midbrain Neuron NT-GABA	Qian, 2016	PSMD1	0.4744818420538335	7.056557970119037	0.8376108935036922	0.3687686797113311	0.6554154283645154
Ventral Midbrain Neuron NT-GABA	Qian, 2016	PNN	-0.6074505072238706	7.061996941104093	0.8374107288051337	0.3688249756068279	0.6554154283645154
Ventral Midbrain Neuron NT-GABA	Qian, 2016	SCLT1	0.809405542521465	5.733754212123578	0.8366784804640645	0.3690310245722055	0.6554394874200367
Ventral Midbrain Neuron NT-GABA	Qian, 2016	CCNG2	-0.5812703817565564	6.287439362839485	0.8354288428521874	0.3693830466673943	0.6557314900474048
Ventral Midbrain Neuron NT-GABA	Qian, 2016	FGF14	-0.7581436039034792	7.117067334160304	0.835220417899924	0.3694418069983406	0.6557314900474048
Ventral Midbrain Neuron NT-GABA	Qian, 2016	GOLGA8B	-0.6041587914788517	5.506515561744201	0.8336036804258486	0.3698980654281185	0.656322467424625
Ventral Midbrain Neuron NT-GABA	Qian, 2016	ORMDL1	-0.4194935569321129	7.382691009081274	0.8305530739794409	0.3707611949762132	0.6576347353743361
Ventral Midbrain Neuron NT-GABA	Qian, 2016	RPS14	0.4135808588196651	11.4277895235072	0.8291125475829862	0.3711697855769412	0.6581401627668415
Ventral Midbrain Neuron NT-GABA	Qian, 2016	TMBIM6	0.3316762533039717	8.249089831078447	0.8286009786911177	0.3713150435936003	0.6581784805357092
Ventral Midbrain Neuron NT-GABA	Qian, 2016	FAM229A	1.441246792552776	5.094645831271208	0.8266314060902078	0.3718750648685558	0.6589517211369249
Ventral Midbrain Neuron NT-GABA	Qian, 2016	KLF7	0.6423223585068413	6.754077269664005	0.8246606185489632	0.3724366564118845	0.6596281932554288
Ventral Midbrain Neuron NT-GABA	Qian, 2016	JARID2	-0.5470479243380292	6.922841223354294	0.8244222376129072	0.3725046682182639	0.6596281932554288
Ventral Midbrain Neuron NT-GABA	Qian, 2016	PTRH2	0.6880628982570146	5.554806344627718	0.8235770216876247	0.3727459595174725	0.6597466348977502
Ventral Midbrain Neuron NT-GABA	Qian, 2016	WDR61	0.7301503703511083	6.312484933947311	0.8229361209204142	0.3729290741815329	0.6597466348977502
Ventral Midbrain Neuron NT-GABA	Qian, 2016	SIK2	0.8847404245097277	5.778959637425588	0.8226741915142162	0.373003948756646	0.6597466348977502
Ventral Midbrain Neuron NT-GABA	Qian, 2016	TMUB1	1.041657075402568	5.480667535468595	1.280088859830613	0.3730673250126298	0.6597466348977502
Ventral Midbrain Neuron NT-GABA	Qian, 2016	BABAM1	-0.7406944353534942	6.075249631482038	1.087164934107448	0.3740137034684665	0.6612005790643133
Ventral Midbrain Neuron NT-GABA	Qian, 2016	NR2F1-AS1	0.8208038256601139	6.032133641358295	0.814887839412874	0.3752397378234223	0.6631477836766524
Ventral Midbrain Neuron NT-GABA	Qian, 2016	CACNA2D1	0.7111058729604491	7.230359666658369	0.8135991548407401	0.3756116498988351	0.663364569479595
Ventral Midbrain Neuron NT-GABA	Qian, 2016	RALA	-0.4851556304245717	6.943899060944788	0.8138062768044629	0.3755518387309342	0.663364569479595
Ventral Midbrain Neuron NT-GABA	Qian, 2016	WASF1	0.506435844237576	6.496580578422143	0.8111857858818208	0.3763095874485455	0.6641960102120222
Ventral Midbrain Neuron NT-GABA	Qian, 2016	ARMC10	0.7915941847270459	6.113760365334621	0.8107143603341289	0.376446142295604	0.6641960102120222
Ventral Midbrain Neuron NT-GABA	Qian, 2016	ZNF654	0.7389460727524604	5.8482037676304	0.8106776964606638	0.376456765509989	0.6641960102120222
Ventral Midbrain Neuron NT-GABA	Qian, 2016	AHCYL1	0.6093309189334938	6.440395259502734	1.20498878814918	0.3766530246725883	0.6643220842717653
Ventral Midbrain Neuron NT-GABA	Qian, 2016	DOK6	-0.8466999046851691	7.287418697368938	0.8091839284624203	0.3768899503745788	0.6645197766955558
Ventral Midbrain Neuron NT-GABA	Qian, 2016	HMOX2	0.6106910677844107	6.661502104282072	0.8075044160206366	0.3773778677022286	0.6651597317148884
Ventral Midbrain Neuron NT-GABA	Qian, 2016	C3orf14	-0.4668932105434986	7.701374978503421	0.8064897140753294	0.3776730962214134	0.6654597455102892
Ventral Midbrain Neuron NT-GABA	Qian, 2016	SURF2	0.6851799989178939	6.580391908321519	0.8055297436302236	0.3779527106024929	0.665732057755483
Ventral Midbrain Neuron NT-GABA	Qian, 2016	RND2	-0.8803251660118355	5.897560661578326	1.077898327420015	0.3783880683209356	0.6662784279432155
Ventral Midbrain Neuron NT-GABA	Qian, 2016	MEX3C	0.7740006166866655	5.23364604928347	0.8032830923108937	0.378608282932986	0.6664457308373957
Ventral Midbrain Neuron NT-GABA	Qian, 2016	SKP1	-0.3462955299574108	10.48834409485532	0.802752185727173	0.3787634437092651	0.6664984498725349
Ventral Midbrain Neuron NT-GABA	Qian, 2016	MAST1	-0.5493576604224981	6.044239354562942	0.8007537834547301	0.379348322459199	0.6671216183001194
Ventral Midbrain Neuron NT-GABA	Qian, 2016	FXYD7	-0.7310197561737342	6.618331096536488	0.8003681455910063	0.3794613401335152	0.6671216183001194
Ventral Midbrain Neuron NT-GABA	Qian, 2016	MYL12A	1.169947395521254	6.324155642547779	2.12531441792738	0.3794935675770734	0.6671216183001194
Ventral Midbrain Neuron NT-GABA	Qian, 2016	IGFBP5	1.345857829494434	7.359248591806098	0.7985718048013092	0.3799884369596002	0.6677710300217734
Ventral Midbrain Neuron NT-GABA	Qian, 2016	TNRC18	0.9655606080791542	5.507451624398294	0.7972462889235118	0.3803780670711355	0.6679739913441715
Ventral Midbrain Neuron NT-GABA	Qian, 2016	GULP1	0.7605802652578615	5.612656383993635	0.7968985005164143	0.3804803948441721	0.6679739913441715
Ventral Midbrain Neuron NT-GABA	Qian, 2016	NENF	0.7421592133223087	7.048852766458972	0.797700179315137	0.3802445820547452	0.6679739913441715
Ventral Midbrain Neuron NT-GABA	Qian, 2016	SLC35G2	0.7497031669318419	5.479381855976012	0.9293520370668368	0.3809143167314177	0.6681616220128935
Ventral Midbrain Neuron NT-GABA	Qian, 2016	GPATCH8	-0.4852243919351208	7.169441771806978	0.7952572293012331	0.3809638404676182	0.6681616220128935
Ventral Midbrain Neuron NT-GABA	Qian, 2016	BID	-0.9184625302700583	5.396276399526942	0.7959431877305917	0.3807616783114339	0.6681616220128935
Ventral Midbrain Neuron NT-GABA	Qian, 2016	NAA20	-0.4430179110153156	7.058362440621448	0.7945412441652472	0.3811750195461427	0.6682537868905775
Ventral Midbrain Neuron NT-GABA	Qian, 2016	CHSY3	-1.505072071246656	5.398672331949254	0.794002646376522	0.3813339913721852	0.6682537868905775
Ventral Midbrain Neuron NT-GABA	Qian, 2016	ATP8A2	1.010402321686282	7.060081244524302	0.7938027666259673	0.3813930123189131	0.6682537868905775
Ventral Midbrain Neuron NT-GABA	Qian, 2016	HSDL1	0.6820249090593022	6.255643790386763	1.125779095565232	0.3815928200778693	0.668383870113359
Ventral Midbrain Neuron NT-GABA	Qian, 2016	RPS19BP1	0.8249867536860328	7.521397229910763	2.160516725773689	0.3818221780172316	0.668565609732146
Ventral Midbrain Neuron NT-GABA	Qian, 2016	MAP3K13	0.3702763963499133	7.857592468197378	0.7903658800249295	0.3824099608244979	0.6689007812037526
Ventral Midbrain Neuron NT-GABA	Qian, 2016	BTRC	0.7134580835548161	6.067679164022684	0.790007450699	0.3825162460988584	0.6689007812037526
Ventral Midbrain Neuron NT-GABA	Qian, 2016	FUS	0.4454488199205114	8.08342775027396	0.7909308853804636	0.3822425073285982	0.6689007812037526
Ventral Midbrain Neuron NT-GABA	Qian, 2016	TIMM17A	-0.4803920300153714	7.046063967280249	0.7906681102670868	0.3823203739442247	0.6689007812037526
Ventral Midbrain Neuron NT-GABA	Qian, 2016	ALMS1	-0.8916984225513783	5.446538566873652	0.7892071896027796	0.3827537044094854	0.6690962129956292
Ventral Midbrain Neuron NT-GABA	Qian, 2016	CAPRIN1	0.4146547603268451	7.235032877732313	0.7874629217883365	0.3832720239798731	0.6697823321224113
Ventral Midbrain Neuron NT-GABA	Qian, 2016	ANKRD36C	-0.5756329271798126	6.727641420380853	0.786246967734812	0.3836339615428954	0.6697961941624145
Ventral Midbrain Neuron NT-GABA	Qian, 2016	STK38	0.7720648386096418	5.701343583122712	0.7861926806658014	0.3836501321834671	0.6697961941624145
Ventral Midbrain Neuron NT-GABA	Qian, 2016	PROX1	-0.8389818620836165	5.412524056053201	0.7860897609833674	0.3836807919036676	0.6697961941624145
Ventral Midbrain Neuron NT-GABA	Qian, 2016	PPID	-0.5686276462803912	6.541975933129738	0.7857458173595329	0.3837832786389939	0.6697961941624145
Ventral Midbrain Neuron NT-GABA	Qian, 2016	CBX6	0.7384841301889458	6.851096231488785	0.7841284379825265	0.3842657574291538	0.6704184289725945
Ventral Midbrain Neuron NT-GABA	Qian, 2016	HILPDA	1.009684286162575	5.98072633721757	0.7836944420952277	0.3843953739488004	0.6704248281551325
Ventral Midbrain Neuron NT-GABA	Qian, 2016	MANBAL	1.015265478919013	5.843825898158928	0.7831546737552484	0.3845566699760036	0.6704864573476145
Ventral Midbrain Neuron NT-GABA	Qian, 2016	GLYR1	0.5351848354629535	5.761269945459164	0.7822462486248966	0.3848283544183075	0.6705208938031592
Ventral Midbrain Neuron NT-GABA	Qian, 2016	PKN2	0.6703782515393306	6.621098946544702	0.7826549947036168	0.3847060750362987	0.6705208938031592
Ventral Midbrain Neuron NT-GABA	Qian, 2016	ZNF385D	1.027719438781865	8.144782498634909	0.7806804303995136	0.3852973096888109	0.6708316149874166
Ventral Midbrain Neuron NT-GABA	Qian, 2016	BCHE	1.148945459328768	5.064910614389883	0.7799192338328563	0.3855255882673173	0.6708316149874166
Ventral Midbrain Neuron NT-GABA	Qian, 2016	WDR1	0.7839639627291586	5.670535428054738	0.7797549309650088	0.3855748878920329	0.6708316149874166
Ventral Midbrain Neuron NT-GABA	Qian, 2016	TMEM159	0.8232119298250002	5.433047978514516	0.7795492818481548	0.3856366066730428	0.6708316149874166
Ventral Midbrain Neuron NT-GABA	Qian, 2016	PIANP	0.8196668929615997	5.289934448524068	0.7795486030390681	0.3856368104192175	0.6708316149874166
Ventral Midbrain Neuron NT-GABA	Qian, 2016	YTHDC2	-0.6553451663266155	5.656260688595122	0.7788185170417804	0.3858560392540649	0.6709936938743507
Ventral Midbrain Neuron NT-GABA	Qian, 2016	MAGOHB	-0.6967979221659403	5.689131147365126	0.7761891690363593	0.3866470974926465	0.6721497387176215
Ventral Midbrain Neuron NT-GABA	Qian, 2016	RPL24	-0.4603942526845085	10.91123714468682	0.775021189554488	0.3869992592129823	0.6723227992136764
Ventral Midbrain Neuron NT-GABA	Qian, 2016	CCDC124	0.5945487421601714	6.975781695789866	0.7750933250641807	0.3869774956773082	0.6723227992136764
Ventral Midbrain Neuron NT-GABA	Qian, 2016	DCTN4	0.6157547882208886	6.04139921202267	0.7739760050433658	0.3873147976685538	0.6726514414322061
Ventral Midbrain Neuron NT-GABA	Qian, 2016	GTDC1	-0.8481210594275526	5.644360671184939	0.7718709350865345	0.3879514657599239	0.6734839386373015
Ventral Midbrain Neuron NT-GABA	Qian, 2016	FILIP1L	1.140648560513285	5.293537561647114	0.7715548453318098	0.3880471989105023	0.6734839386373015
Ventral Midbrain Neuron NT-GABA	Qian, 2016	IGF2BP2	0.5730005466277269	7.319899565929084	0.7687883141950135	0.3888865807619958	0.6745496658529275
Ventral Midbrain Neuron NT-GABA	Qian, 2016	ARMC9	0.7980241128083009	5.170510559683315	0.7686958028988574	0.3889146955669048	0.6745496658529275
Ventral Midbrain Neuron NT-GABA	Qian, 2016	PTOV1	-0.4838990920673629	7.54163395261465	0.7669646423472289	0.3894413615477081	0.6752431164555214
Ventral Midbrain Neuron NT-GABA	Qian, 2016	RPA2	-0.5928228479599441	5.915060930124565	0.7644906884618748	0.3901958381016072	0.6759769872432384
Ventral Midbrain Neuron NT-GABA	Qian, 2016	EMC10	0.6233410917382463	7.180477762350605	0.765016906812785	0.3900351774075247	0.6759769872432384
Ventral Midbrain Neuron NT-GABA	Qian, 2016	FAM222B	0.6804232581611743	5.616636045518819	0.7643277952915114	0.3902455911701055	0.6759769872432384
Ventral Midbrain Neuron NT-GABA	Qian, 2016	ARRDC3	-0.5419341647000072	7.335868722266457	0.7626679495297195	0.3907530999857178	0.6766358982511308
Ventral Midbrain Neuron NT-GABA	Qian, 2016	MAPK3	-0.9560994209586109	5.500902113663263	1.246636102693156	0.3910923047302111	0.6767641470264538
Ventral Midbrain Neuron NT-GABA	Qian, 2016	ORMDL2	0.9176905192582324	5.701749945884262	0.7611809789745926	0.3912085817021226	0.6767641470264538
Ventral Midbrain Neuron NT-GABA	Qian, 2016	EPM2AIP1	0.5320751472880216	6.838994305331918	0.7619922647266645	0.3909599750714241	0.6767641470264538
Ventral Midbrain Neuron NT-GABA	Qian, 2016	KCND2	-1.448959873989558	7.23723627504841	0.7602644815040452	0.3914897108742299	0.6770304519114768
Ventral Midbrain Neuron NT-GABA	Qian, 2016	MAPRE2	0.4669313486190962	7.221109058515076	0.7593839015019732	0.391760104853165	0.6772780247266637
Ventral Midbrain Neuron NT-GABA	Qian, 2016	BCAS3	-0.8204183710227086	6.419284016385178	0.7586122588328764	0.3919972759149464	0.6774680193815777
Ventral Midbrain Neuron NT-GABA	Qian, 2016	TOR1AIP2	0.6590944573353175	6.186975247864524	0.751790031542168	0.3941034524213342	0.6778070039543657
Ventral Midbrain Neuron NT-GABA	Qian, 2016	BTBD10	0.4436643117814345	6.770871286586601	0.7518306177583577	0.39409087285324	0.6778070039543657
Ventral Midbrain Neuron NT-GABA	Qian, 2016	NPM1	-0.4826927193623723	9.526702893595706	0.7523710759502432	0.3939234164742806	0.6778070039543657
Ventral Midbrain Neuron NT-GABA	Qian, 2016	PSMB5	-0.382944835086526	8.43780674946155	0.7529539159195736	0.3937429470240438	0.6778070039543657
Ventral Midbrain Neuron NT-GABA	Qian, 2016	CHL1	0.8091716237062558	8.06681628903786	0.7529705562325432	0.3937377963546234	0.6778070039543657
Ventral Midbrain Neuron NT-GABA	Qian, 2016	ESCO1	0.8033374071011654	5.45563044209059	0.7530570617793687	0.3937110219412335	0.6778070039543657
Ventral Midbrain Neuron NT-GABA	Qian, 2016	URM1	0.6105786611680539	5.773558059021139	0.7532191868823503	0.3936608497375658	0.6778070039543657
Ventral Midbrain Neuron NT-GABA	Qian, 2016	MEX3B	-1.070142452534925	5.571519292593414	1.768005216890424	0.3933594165554852	0.6778070039543657
Ventral Midbrain Neuron NT-GABA	Qian, 2016	MRPL54	-0.8421838646034941	6.443094830434898	1.930837287424692	0.3933262977764929	0.6778070039543657
Ventral Midbrain Neuron NT-GABA	Qian, 2016	PBX1	0.6466183405935275	10.1461811305311	0.7545737761026698	0.3932420216318736	0.6778070039543657
Ventral Midbrain Neuron NT-GABA	Qian, 2016	BET1	-0.7198290173335307	5.975153701868331	0.7546007600292635	0.3932336851469176	0.6778070039543657
Ventral Midbrain Neuron NT-GABA	Qian, 2016	KIAA1191	-0.7364314282111639	5.969531487032716	1.479369406718325	0.3928986163068153	0.6778070039543657
Ventral Midbrain Neuron NT-GABA	Qian, 2016	DCC	0.5995545900442227	9.87017264614628	0.7558350098651494	0.3928526532470864	0.6778070039543657
Ventral Midbrain Neuron NT-GABA	Qian, 2016	CTNNA1	-0.4815198885879405	6.8735220188758	0.7558570025540566	0.3928458687397355	0.6778070039543657
Ventral Midbrain Neuron NT-GABA	Qian, 2016	TM2D2	-0.527910809242967	5.874456022723423	0.7538944544107627	0.3934519796132957	0.6778070039543657
Ventral Midbrain Neuron NT-GABA	Qian, 2016	PSMG4	0.4829393003495666	6.515751248594	0.747825949978258	0.3953349923287932	0.6783922010854609
Ventral Midbrain Neuron NT-GABA	Qian, 2016	CMPK1	-0.4027029199489796	7.294804838335872	0.7478232691850916	0.3953358271213789	0.6783922010854609
Ventral Midbrain Neuron NT-GABA	Qian, 2016	NUDCD3	0.7502371108667748	6.094473170297707	1.580985770234034	0.3952700489046968	0.6783922010854609
Ventral Midbrain Neuron NT-GABA	Qian, 2016	MICU3	0.6126785538097309	5.806691338688003	0.8907845129732271	0.3950224336803858	0.6783922010854609
Ventral Midbrain Neuron NT-GABA	Qian, 2016	WDPCP	0.9948952300468326	5.874460815070849	0.7487364448980259	0.3950516182078115	0.6783922010854609
Ventral Midbrain Neuron NT-GABA	Qian, 2016	C2CD5	-0.6837264137137307	5.95434537244599	1.035510977405658	0.3948808636417626	0.6783922010854609
Ventral Midbrain Neuron NT-GABA	Qian, 2016	PEF1	-0.6950589024617433	5.950250509641789	0.7486134302330362	0.3950898864886793	0.6783922010854609
Ventral Midbrain Neuron NT-GABA	Qian, 2016	TFAM	0.5794035995763747	6.060209030803714	0.7470044814851503	0.3955909186111444	0.6784664190231815
Ventral Midbrain Neuron NT-GABA	Qian, 2016	AKAP8L	0.5024234987262141	6.281453472279853	0.7468662877925056	0.3956339967401757	0.6784664190231815
Ventral Midbrain Neuron NT-GABA	Qian, 2016	TSFM	-0.6720192590507733	5.678939461301411	0.746348392024618	0.3957954988882419	0.6785247795755593
Ventral Midbrain Neuron NT-GABA	Qian, 2016	TXNDC15	-0.7869229301480539	5.943798473100876	0.7458474606720058	0.3959518043185882	0.6785741965189456
Ventral Midbrain Neuron NT-GABA	Qian, 2016	POLR3D	0.8599347080654597	5.322497507107416	0.7440195561601745	0.3965229461646229	0.6786789847055588
Ventral Midbrain Neuron NT-GABA	Qian, 2016	CWF19L2	0.651126177834815	5.49078247796574	0.7442194651365724	0.3964604233467227	0.6786789847055588
Ventral Midbrain Neuron NT-GABA	Qian, 2016	OTUB1	-0.4952426006161578	6.490598802051709	0.7445865865288233	0.3963456420696736	0.6786789847055588
Ventral Midbrain Neuron NT-GABA	Qian, 2016	CNOT4	0.474402207663865	6.595879777082302	0.7449314807253802	0.396237855325573	0.6786789847055588
Ventral Midbrain Neuron NT-GABA	Qian, 2016	SNX4	-0.4574518630537917	6.929362932137515	0.7422883354646664	0.3970650125832544	0.6793883195051955
Ventral Midbrain Neuron NT-GABA	Qian, 2016	BZW2	-0.4515709624144911	6.965860989960439	0.7416439592707389	0.3972670572013098	0.6795155994481273
Ventral Midbrain Neuron NT-GABA	Qian, 2016	AGK	0.6382298324211865	5.326229273174303	0.7864684347085067	0.3978574782924091	0.6796519117299402
Ventral Midbrain Neuron NT-GABA	Qian, 2016	RAB18	0.4553931854340378	7.703460621641364	0.7405906355715172	0.3975976583963475	0.6796519117299402
Ventral Midbrain Neuron NT-GABA	Qian, 2016	DLGAP1	-0.9988523310000416	7.724302593334531	0.7404277837249581	0.397648808534825	0.6796519117299402
Ventral Midbrain Neuron NT-GABA	Qian, 2016	DTD1	-0.422838741149948	7.980688226288613	0.7398695818906929	0.3978242087883317	0.6796519117299402
Ventral Midbrain Neuron NT-GABA	Qian, 2016	SLC22A17	0.6064687752445513	7.508258498930456	0.7393167816015459	0.3979980257249479	0.6796738822373749
Ventral Midbrain Neuron NT-GABA	Qian, 2016	SCGN	-1.63348441857678	4.849241166040119	0.7386708483245771	0.3982012703186184	0.6798028742482379
Ventral Midbrain Neuron NT-GABA	Qian, 2016	MAPKAP1	0.6625712922338813	5.897328695705064	0.738185047012368	0.3983542312341295	0.6798459675727064
Ventral Midbrain Neuron NT-GABA	Qian, 2016	DPM2	0.7439116459243715	6.14191397412251	0.7376834015812785	0.3985122731126682	0.679897701852158
Ventral Midbrain Neuron NT-GABA	Qian, 2016	MRPS15	-0.6081180317250031	6.668496308064474	0.7372514809784403	0.3986484235459781	0.6799120661759824
Ventral Midbrain Neuron NT-GABA	Qian, 2016	HTT	0.6353251947586002	5.872162533482127	0.7362744356920603	0.3989566656049762	0.680219836968382
Ventral Midbrain Neuron NT-GABA	Qian, 2016	KDM4C	0.9099757070169417	5.539421594557852	0.7352500245207887	0.3992802340619982	0.680383055350347
Ventral Midbrain Neuron NT-GABA	Qian, 2016	FER	0.4978432792156808	7.146819524896179	0.7351620684977741	0.3993080339873162	0.680383055350347
Ventral Midbrain Neuron NT-GABA	Qian, 2016	MRPS36	-0.388788982438979	7.326511249820571	0.7339900097510913	0.3996787589619476	0.6807968108654231
Ventral Midbrain Neuron NT-GABA	Qian, 2016	PTPRK	0.804201043443518	5.766104721748141	0.7319667910579046	0.4003199223115051	0.6813572503166642
Ventral Midbrain Neuron NT-GABA	Qian, 2016	NME4	-0.69360701481639	5.64697518469418	0.7319241768690702	0.4003334434339082	0.6813572503166642
Ventral Midbrain Neuron NT-GABA	Qian, 2016	TSG101	-0.3820559376454855	7.314744236149425	0.7317403235296536	0.4003917863968675	0.6813572503166642
Ventral Midbrain Neuron NT-GABA	Qian, 2016	LENG8	-0.6773042747539274	5.518427215872516	0.7287348318484941	0.4013473430350816	0.6814583435329312
Ventral Midbrain Neuron NT-GABA	Qian, 2016	AKR1C2	-1.141746533853074	5.135329920861052	0.7287744178891357	0.4013347349424111	0.6814583435329312
Ventral Midbrain Neuron NT-GABA	Qian, 2016	FHOD3	-0.6208401488718133	6.592608108136341	0.7289783411234395	0.4012697951274904	0.6814583435329312
Ventral Midbrain Neuron NT-GABA	Qian, 2016	CHMP3	0.6853417242895575	5.634686057015925	0.7308229106461893	0.4006831035650933	0.6814583435329312
Ventral Midbrain Neuron NT-GABA	Qian, 2016	MFHAS1	0.6952814791041667	5.569163128183123	0.7300036123634349	0.4009435340422148	0.6814583435329312
Ventral Midbrain Neuron NT-GABA	Qian, 2016	ATP6V0E1	-0.483679392509174	7.096039854971385	0.7300522539363337	0.4009280652475701	0.6814583435329312
Ventral Midbrain Neuron NT-GABA	Qian, 2016	ICE1	0.6601968093886309	5.738325015765486	0.7291002719632399	0.4012309735108718	0.6814583435329312
Ventral Midbrain Neuron NT-GABA	Qian, 2016	TAF1D	0.5067207399943017	6.700492638040185	0.7260442122729297	0.4022056973989816	0.6814828603732859
Ventral Midbrain Neuron NT-GABA	Qian, 2016	HIVEP2	0.9706823760618777	5.383841368327379	0.7254801554452662	0.4023859910113164	0.6814828603732859
Ventral Midbrain Neuron NT-GABA	Qian, 2016	RARS2	0.5641556180079865	6.38761550885325	0.7258174896074414	0.4022781518273381	0.6814828603732859
Ventral Midbrain Neuron NT-GABA	Qian, 2016	TIMMDC1	0.6546804539252681	6.511619135532154	0.7261506577880364	0.4021716870583847	0.6814828603732859
Ventral Midbrain Neuron NT-GABA	Qian, 2016	MRPS18B	-0.5777310619815906	6.689021193704882	0.7265042162671242	0.4020587528195647	0.6814828603732859
Ventral Midbrain Neuron NT-GABA	Qian, 2016	FKBP3	-0.3812801239929867	8.001452389886916	0.7269800331030551	0.4019068418136497	0.6814828603732859
Ventral Midbrain Neuron NT-GABA	Qian, 2016	SLC4A10	-1.349732358080351	5.584386157416032	0.7278487340255982	0.4016297195312163	0.6814828603732859
Ventral Midbrain Neuron NT-GABA	Qian, 2016	M6PR	0.9194227189177767	5.825371866027361	0.7263298317394973	0.4021144490594188	0.6814828603732859
Ventral Midbrain Neuron NT-GABA	Qian, 2016	CBX5	0.3721377294014417	7.696363451960615	0.724021095888313	0.4028529249425207	0.6820566537751391
Ventral Midbrain Neuron NT-GABA	Qian, 2016	GRIA2	-0.4711654157602195	7.989772202010262	0.7231151994474067	0.4031432436345904	0.6822333892017561
Ventral Midbrain Neuron NT-GABA	Qian, 2016	EXOSC4	-0.6373233198080552	5.875272265337633	0.7227841530985335	0.4032494148131294	0.6822333892017561
Ventral Midbrain Neuron NT-GABA	Qian, 2016	EDIL3	0.8280295314996814	6.707910103467996	0.7224961552109357	0.4033418139804483	0.6822333892017561
Ventral Midbrain Neuron NT-GABA	Qian, 2016	IMPA1	0.6891956800105384	5.779616337081849	0.7208755885188578	0.4038623396626451	0.6828968341881384
Ventral Midbrain Neuron NT-GABA	Qian, 2016	UBE2D2	-0.3645274372686615	8.414006173197647	0.7193858468826693	0.4043417373824287	0.683402593431592
Ventral Midbrain Neuron NT-GABA	Qian, 2016	BCAT1	0.763731087238574	5.802593681159053	0.719148430374071	0.4044182170410511	0.683402593431592
Ventral Midbrain Neuron NT-GABA	Qian, 2016	PSME3	1.179986604767025	5.364730836314395	1.218634951611733	0.4048031871796057	0.6838360410526947
Ventral Midbrain Neuron NT-GABA	Qian, 2016	TIMM13	-0.3801326458102799	8.094861258029502	0.717014650758843	0.405106557445197	0.6841314103048171
Ventral Midbrain Neuron NT-GABA	Qian, 2016	NTM	-0.89499891401362	8.16401262124517	0.7145602174774083	0.4059005262730712	0.6841975311057471
Ventral Midbrain Neuron NT-GABA	Qian, 2016	PTTG1	1.432631308202796	5.494965840283131	0.7151811025186309	0.4056994583780993	0.6841975311057471
Ventral Midbrain Neuron NT-GABA	Qian, 2016	MT3	1.161559668378724	6.421836095662821	0.7145176799595802	0.4059143071631648	0.6841975311057471
Ventral Midbrain Neuron NT-GABA	Qian, 2016	TIAM1	-0.7537175260747524	5.755989398647385	0.715604693424777	0.4055623686463264	0.6841975311057471
Ventral Midbrain Neuron NT-GABA	Qian, 2016	PSMB2	-0.3098675619258193	8.201389613553523	0.7152409408420579	0.4056800882341051	0.6841975311057471
Ventral Midbrain Neuron NT-GABA	Qian, 2016	SLC24A3	0.9991304249329803	5.225886873331175	0.7145095930772504	0.4059169271523482	0.6841975311057471
Ventral Midbrain Neuron NT-GABA	Qian, 2016	PACS1	0.6918864914404135	6.395015459885764	0.7134056270802225	0.4062748300758402	0.6843749251545219
Ventral Midbrain Neuron NT-GABA	Qian, 2016	TAF13	0.9371773839387533	5.372185920069613	0.7133918199924328	0.4062793093158537	0.6843749251545219
Ventral Midbrain Neuron NT-GABA	Qian, 2016	FUT8	0.6165508916732393	6.600844307157225	0.7128131229820881	0.4064671150022897	0.6844746767343208
Ventral Midbrain Neuron NT-GABA	Qian, 2016	WAC	0.4357142953466671	7.17606295743019	0.7121712988206959	0.406675560952658	0.6846091116227067
Ventral Midbrain Neuron NT-GABA	Qian, 2016	ZNF593	-0.5222671489453581	6.37440827308073	0.8605149151634836	0.4070613016562581	0.6849524157606536
Ventral Midbrain Neuron NT-GABA	Qian, 2016	RTCA	-0.5654173149903878	5.772759545066313	0.7107527193651658	0.4071368482935765	0.6849524157606536
Ventral Midbrain Neuron NT-GABA	Qian, 2016	ERI3	0.511785728058788	6.868051423151471	0.7102024867767488	0.4073159834853639	0.6850372764905505
Ventral Midbrain Neuron NT-GABA	Qian, 2016	GON4L	-0.5734194757409823	5.515575782593463	0.7093294208028288	0.4076004659921352	0.6852614244195018
Ventral Midbrain Neuron NT-GABA	Qian, 2016	TXNDC17	0.4032962785783274	7.821046893592656	0.7086994034474466	0.4078059396151518	0.6852614244195018
Ventral Midbrain Neuron NT-GABA	Qian, 2016	MBOAT7	0.7157572490330244	5.589676840004271	0.708608905919299	0.4078354673231226	0.6852614244195018
Ventral Midbrain Neuron NT-GABA	Qian, 2016	CHD5	1.133451745763373	5.659523562478692	0.7068797143361091	0.4084002937931742	0.6859192937233208
Ventral Midbrain Neuron NT-GABA	Qian, 2016	COPG2	-0.7415982986694497	6.043398750809199	0.7066215603497386	0.4084847193505405	0.6859192937233208
Ventral Midbrain Neuron NT-GABA	Qian, 2016	NDUFV2	0.338316085621914	8.47636410050591	0.7045569966923279	0.4091608579610262	0.686188798653605
Ventral Midbrain Neuron NT-GABA	Qian, 2016	TNRC6C	0.5586610176909806	7.425471430843008	0.7045797908444801	0.4091533836816608	0.686188798653605
Ventral Midbrain Neuron NT-GABA	Qian, 2016	TMED2	-0.4828958652414176	7.971853905904237	0.7051232268311931	0.408975250480098	0.686188798653605
Ventral Midbrain Neuron NT-GABA	Qian, 2016	CYB561D2	3.613291347283946	4.882428492868983	0.7055966906246662	0.4088201493372434	0.686188798653605
Ventral Midbrain Neuron NT-GABA	Qian, 2016	UTP23	-0.6516281612049396	5.662065371714696	0.7030630231001884	0.409651188935631	0.6867947334501934
Ventral Midbrain Neuron NT-GABA	Qian, 2016	YIF1B	0.6447264195021046	6.045623256311303	0.7025953156941899	0.4098048765340051	0.6868360698332837
Ventral Midbrain Neuron NT-GABA	Qian, 2016	ECI1	0.7899119272415193	5.900601950985852	0.7006825138669766	0.4104343308311825	0.6876745177886008
Ventral Midbrain Neuron NT-GABA	Qian, 2016	KDM2B	-0.7825111872980353	5.278231530386628	0.6975265861823543	0.4114760820887731	0.6892030160347826
Ventral Midbrain Neuron NT-GABA	Qian, 2016	LOXL1	1.421352372009339	5.034855787680326	0.6971312245274389	0.4116068717434197	0.6892052149387301
Ventral Midbrain Neuron NT-GABA	Qian, 2016	DCK	-0.590518113133445	6.542989915690598	0.6966072257172383	0.4117803133676224	0.689278807564734
Ventral Midbrain Neuron NT-GABA	Qian, 2016	C11orf71	-0.917114340739817	5.379888822766533	0.6920851463861997	0.4132817398730722	0.6900560543740161
Ventral Midbrain Neuron NT-GABA	Qian, 2016	CCDC66	-0.5145506106101344	6.058867613516472	0.6924149623960745	0.4131719521473035	0.6900560543740161
Ventral Midbrain Neuron NT-GABA	Qian, 2016	KIAA1841	0.6129020524742654	5.75933657494812	0.6930303809230591	0.4129672131439531	0.6900560543740161
Ventral Midbrain Neuron NT-GABA	Qian, 2016	ZFR2	-0.6074489129965764	5.881535106115025	0.6922044784820879	0.4132420119867235	0.6900560543740161
Ventral Midbrain Neuron NT-GABA	Qian, 2016	PPP2R3C	-0.467822818714194	6.473089431982579	0.6932567012049061	0.4128919592264516	0.6900560543740161
Ventral Midbrain Neuron NT-GABA	Qian, 2016	AKR1A1	-0.4449362296026118	7.028041111499113	0.6936151308415615	0.4127728202852583	0.6900560543740161
Ventral Midbrain Neuron NT-GABA	Qian, 2016	NHP2	0.3673469440757968	8.138570172032477	0.6932428281592407	0.4128965715613778	0.6900560543740161
Ventral Midbrain Neuron NT-GABA	Qian, 2016	SYT14	0.6515637493258478	6.968283581642328	0.6940837466393914	0.4126171354040226	0.6900560543740161
Ventral Midbrain Neuron NT-GABA	Qian, 2016	RYK	0.675846715511872	5.532471172749544	0.6909553970193155	0.4136581433416184	0.6904679513977532
Ventral Midbrain Neuron NT-GABA	Qian, 2016	CXXC4	0.5476014823374424	7.224141080293283	0.6900052222419188	0.4139751222192311	0.6907804312140962
Ventral Midbrain Neuron NT-GABA	Qian, 2016	NKAIN4	0.7805492237840993	6.658512633362385	0.6875474123630038	0.4147967712696685	0.6919345701875417
Ventral Midbrain Neuron NT-GABA	Qian, 2016	SAFB	-0.3454513900968579	6.710349196052657	0.6867199206716164	0.4150739634375246	0.6921800461710348
Ventral Midbrain Neuron NT-GABA	Qian, 2016	NANS	0.5347284567600755	6.206938459772534	0.6861390545475228	0.4152687104290782	0.6922879253410533
Ventral Midbrain Neuron NT-GABA	Qian, 2016	SLC25A33	0.6369044669851999	5.680674458481386	0.6856661544362886	0.4154273628337629	0.6923355830820663
Ventral Midbrain Neuron NT-GABA	Qian, 2016	SNX9	-0.6388783107504339	5.227111781806528	0.6836351363644522	0.416109800674041	0.6932558588381598
Ventral Midbrain Neuron NT-GABA	Qian, 2016	BRAF	0.5674396268353701	6.686036631052526	0.6832191562852616	0.416249784862503	0.693272091621747
Ventral Midbrain Neuron NT-GABA	Qian, 2016	DIS3L2	-0.738225837968002	5.353337752985124	0.6820204776600604	0.4166535635553863	0.6933098178530382
Ventral Midbrain Neuron NT-GABA	Qian, 2016	STMN3	-0.4601124773617388	7.0117823661082	0.6819919513719342	0.4166631800322881	0.6933098178530382
Ventral Midbrain Neuron NT-GABA	Qian, 2016	MRPS34	-0.474006553660343	7.4998826970936	0.6823457289547835	0.4165439423506088	0.6933098178530382
Ventral Midbrain Neuron NT-GABA	Qian, 2016	UBXN7	0.5446782441724034	5.904064498189586	0.6740809378961182	0.419343250437471	0.6940092925963279
Ventral Midbrain Neuron NT-GABA	Qian, 2016	LYSMD2	1.125288632539046	4.841192685602911	0.6700057791652636	0.4207341700560493	0.6940092925963279
Ventral Midbrain Neuron NT-GABA	Qian, 2016	RPL35A	-0.343540830618182	11.18535847162404	0.670186804778551	0.4206722323742245	0.6940092925963279
Ventral Midbrain Neuron NT-GABA	Qian, 2016	AP3D1	0.492573230143347	6.154390419095442	0.6765201828978002	0.4206615991897595	0.6940092925963279
Ventral Midbrain Neuron NT-GABA	Qian, 2016	WDR43	0.5630424355874162	5.87130534421984	0.6703179970091493	0.4206273538960597	0.6940092925963279
Ventral Midbrain Neuron NT-GABA	Qian, 2016	WDR73	-0.6453117263799805	5.389824813321062	0.6704243066802706	0.4205909926971227	0.6940092925963279
Ventral Midbrain Neuron NT-GABA	Qian, 2016	SMARCC1	-0.4582005082620266	6.855013980680829	0.6707718322721109	0.420472161951243	0.6940092925963279
Ventral Midbrain Neuron NT-GABA	Qian, 2016	PHIP	-0.3205858613757392	7.56153099560083	0.6710542634185962	0.4203756272669772	0.6940092925963279
Ventral Midbrain Neuron NT-GABA	Qian, 2016	TCEA2	-0.5231851848467308	7.264154370671529	0.6710796709158693	0.4203669446825543	0.6940092925963279
Ventral Midbrain Neuron NT-GABA	Qian, 2016	TIMM50	-0.5974333678787193	5.882942841357755	0.6714035848223451	0.4202562767476643	0.6940092925963279
Ventral Midbrain Neuron NT-GABA	Qian, 2016	ETFA	0.5782517718899715	6.330847740964747	0.671643379273867	0.4201743778235782	0.6940092925963279
Ventral Midbrain Neuron NT-GABA	Qian, 2016	NUBP1	-0.7656557729226673	5.230522527699564	0.6716947044302848	0.4201568515223463	0.6940092925963279
Ventral Midbrain Neuron NT-GABA	Qian, 2016	STARD10	-0.7206243148393265	5.141838784176844	0.672042960784266	0.4200379600985623	0.6940092925963279
Ventral Midbrain Neuron NT-GABA	Qian, 2016	HADHA	-0.4885855304022054	6.438076189591238	0.6749651344811675	0.4190423931363524	0.6940092925963279
Ventral Midbrain Neuron NT-GABA	Qian, 2016	DBI	-0.3907804830385661	7.691918069575055	0.678372431995574	0.4178861189526768	0.6940092925963279
Ventral Midbrain Neuron NT-GABA	Qian, 2016	PCYOX1	0.6324951524262906	6.155797100205514	1.358266697029855	0.4188807501966543	0.6940092925963279
Ventral Midbrain Neuron NT-GABA	Qian, 2016	TOB1	0.8314990799436894	5.807258220417343	0.675828035233757	0.4187491016503744	0.6940092925963279
Ventral Midbrain Neuron NT-GABA	Qian, 2016	MRPL21	-0.4102985196578686	7.451630811710337	0.6888956794303239	0.4186185538590756	0.6940092925963279
Ventral Midbrain Neuron NT-GABA	Qian, 2016	PXYLP1	-0.9482698542993563	5.403923189167211	0.6763555324911478	0.4185699657884877	0.6940092925963279
Ventral Midbrain Neuron NT-GABA	Qian, 2016	TMCC1	-0.4775270450581154	7.094240141215734	0.6766180775360663	0.4184808504503236	0.6940092925963279
Ventral Midbrain Neuron NT-GABA	Qian, 2016	RGS6	-1.454128568998218	5.808375150243547	0.6768725998325203	0.4183944860718106	0.6940092925963279
Ventral Midbrain Neuron NT-GABA	Qian, 2016	KDM2A	0.5524603451417884	6.146150059363276	0.6769435179142436	0.4183704270584081	0.6940092925963279
Ventral Midbrain Neuron NT-GABA	Qian, 2016	SF3A3	-0.4783723502004736	6.147543003350642	0.6777262603320312	0.4181050221142905	0.6940092925963279
Ventral Midbrain Neuron NT-GABA	Qian, 2016	PLEKHO1	0.6244235223157913	6.070461469059566	0.6779682730045579	0.4180230150303103	0.6940092925963279
Ventral Midbrain Neuron NT-GABA	Qian, 2016	PRKCI	0.6305248196373655	5.874878300069257	0.6785083775009042	0.4178400871711698	0.6940092925963279
Ventral Midbrain Neuron NT-GABA	Qian, 2016	AMER2	0.7265331125565939	5.690521519568367	0.6795936932190211	0.4174728729622939	0.6940092925963279
Ventral Midbrain Neuron NT-GABA	Qian, 2016	LEPROTL1	-0.4155570335138021	6.851735282144211	0.6800096406006935	0.4173322692436356	0.6940092925963279
Ventral Midbrain Neuron NT-GABA	Qian, 2016	ARG2	0.5759117423459832	6.782051095855405	0.6750691381279184	0.4190070265939483	0.6940092925963279
Ventral Midbrain Neuron NT-GABA	Qian, 2016	PPP1R1A	0.65272333609003	6.681576910514998	0.6693263023021948	0.4209667775511492	0.6941778676904483
Ventral Midbrain Neuron NT-GABA	Qian, 2016	NGDN	-0.4876868258315323	5.869401155188629	0.666317031113977	0.4219993375653628	0.6952344394492188
Ventral Midbrain Neuron NT-GABA	Qian, 2016	UBE4B	0.5232237262582228	5.668368942527704	0.6664851817128197	0.4219415377042768	0.6952344394492188
Ventral Midbrain Neuron NT-GABA	Qian, 2016	BOD1L1	0.5661704064073041	6.853470863054582	0.6666024961276672	0.4219012194373605	0.6952344394492188
Ventral Midbrain Neuron NT-GABA	Qian, 2016	RPL35	0.3201013161341849	10.76591074606909	0.6627190966820188	0.4232390213298672	0.6970610490528723
Ventral Midbrain Neuron NT-GABA	Qian, 2016	LAMTOR2	-0.3829222777269518	7.660487931218507	0.6621489104480593	0.4234359977787179	0.6971134427100801
Ventral Midbrain Neuron NT-GABA	Qian, 2016	ZBTB8OS	0.5695258940986545	6.23945105071257	0.9757916620094447	0.4235327585430019	0.6971134427100801
Ventral Midbrain Neuron NT-GABA	Qian, 2016	DOCK4	-0.7180755112730108	7.604239429818589	0.661144293173358	0.4237833977167813	0.6973103635383081
Ventral Midbrain Neuron NT-GABA	Qian, 2016	NTHL1	0.6778118525751803	5.849244214167022	0.660375258243233	0.4240496304699435	0.6973671265881976
Ventral Midbrain Neuron NT-GABA	Qian, 2016	ZNF721	0.4955442350257542	6.054050574784151	0.6601673944775159	0.4241216353978826	0.6973671265881976
Ventral Midbrain Neuron NT-GABA	Qian, 2016	SOX12	-0.821934952579631	5.595839360769635	1.714985638533177	0.4242109253978177	0.6973671265881976
Ventral Midbrain Neuron NT-GABA	Qian, 2016	BBIP1	-0.4846554427030111	6.413224122038715	0.659478694761492	0.4243603392669999	0.697397371385687
Ventral Midbrain Neuron NT-GABA	Qian, 2016	EPHA3	0.840815840913357	6.309287114134311	0.6570106669607471	0.4252174702774534	0.6980463523837177
Ventral Midbrain Neuron NT-GABA	Qian, 2016	KNOP1	0.6411120869692463	6.19996656257118	0.6570026696423817	0.4252202520551812	0.6980463523837177
Ventral Midbrain Neuron NT-GABA	Qian, 2016	IGF2BP3	-0.6553394305779325	6.621409342210677	0.6569917433340303	0.425224052694896	0.6980463523837177
Ventral Midbrain Neuron NT-GABA	Qian, 2016	HERPUD1	0.5537647392931786	7.10143559742177	0.6568315244995212	0.4252797897389435	0.6980463523837177
Ventral Midbrain Neuron NT-GABA	Qian, 2016	CAMSAP2	0.5101359527455929	6.929788414295975	0.6552436686523285	0.4258327870192121	0.6980929859264755
Ventral Midbrain Neuron NT-GABA	Qian, 2016	KCNH8	1.141052249109885	6.634304177339574	0.6554326325349654	0.4257669187657385	0.6980929859264755
Ventral Midbrain Neuron NT-GABA	Qian, 2016	POLR3GL	-0.5932282301269359	6.066466728948246	0.6562894923588416	0.4254684362490764	0.6980929859264755
Ventral Midbrain Neuron NT-GABA	Qian, 2016	NCKAP5	1.143158510381677	5.810206494398292	0.6556958072502944	0.425675208729109	0.6980929859264755
Ventral Midbrain Neuron NT-GABA	Qian, 2016	RALGPS1	0.7748288009158979	6.026212257639235	0.6543287724871082	0.4261519214069547	0.6984010707048091
Ventral Midbrain Neuron NT-GABA	Qian, 2016	ATP6V1F	-0.3491759215494985	8.91293322997638	0.6524454347024077	0.4268100375218543	0.6991314197784789
Ventral Midbrain Neuron NT-GABA	Qian, 2016	ADGRL3	-0.4518204466283929	8.975894162075205	0.6522888940581645	0.426864810320347	0.6991314197784789
Ventral Midbrain Neuron NT-GABA	Qian, 2016	NRP1	-0.7355141341837945	5.871531165318766	0.6518248949759943	0.4270272254668654	0.6991314197784789
Ventral Midbrain Neuron NT-GABA	Qian, 2016	UTP6	-0.5662932244771723	5.572626095006101	0.6515515967272182	0.4271229338943479	0.6991314197784789
Ventral Midbrain Neuron NT-GABA	Qian, 2016	FASTK	0.7977087923148042	5.347761761063988	0.6510152793708464	0.4273108479263157	0.6992239912424772
Ventral Midbrain Neuron NT-GABA	Qian, 2016	VCP	-0.3819567915083795	7.280171256433228	0.6499776263140868	0.4276747841823625	0.6996044487408468
Ventral Midbrain Neuron NT-GABA	Qian, 2016	ZC3H13	0.3890861376319769	7.326523896101553	0.6479355622719728	0.4283924069771144	0.7005630667708694
Ventral Midbrain Neuron NT-GABA	Qian, 2016	ZRANB3	1.028601030585695	4.83387851267176	0.6468931156358244	0.428759466647699	0.7009479855545768
Ventral Midbrain Neuron NT-GABA	Qian, 2016	CHMP4A	0.5933060447950529	6.177672887625154	0.6460873629184957	0.4290435188599403	0.7011970067213578
Ventral Midbrain Neuron NT-GABA	Qian, 2016	SPIDR	-0.7192832828785032	5.725382134515401	0.645549622459012	0.4292332517876029	0.7012917738690639
Ventral Midbrain Neuron NT-GABA	Qian, 2016	TET1	-0.5955936462077986	6.201186879660237	0.6434164700438907	0.4299871896744797	0.7020643936174386
Ventral Midbrain Neuron NT-GABA	Qian, 2016	RFX4	-0.6415853526015723	6.902208066150115	0.6430582259679805	0.4301140094043923	0.7020643936174386
Ventral Midbrain Neuron NT-GABA	Qian, 2016	FANCC	1.06429819007136	5.247272954959818	0.6429735111449368	0.4301440072971325	0.7020643936174386
Ventral Midbrain Neuron NT-GABA	Qian, 2016	CAB39	0.4842918643685076	6.140913541158771	0.6424948068207549	0.4303135799738386	0.7020643936174386
Ventral Midbrain Neuron NT-GABA	Qian, 2016	UBE2S	0.3643984168019659	7.858765544083337	0.6423479984728134	0.4303656051801056	0.7020643936174386
Ventral Midbrain Neuron NT-GABA	Qian, 2016	CPSF6	0.4986702981884972	7.030731647468041	0.6419376102703163	0.4305110885862264	0.702086557764854
Ventral Midbrain Neuron NT-GABA	Qian, 2016	TOMM20	-0.5029114183888219	7.941489842163494	0.6400278387160718	0.4311891175563988	0.7021167552011963
Ventral Midbrain Neuron NT-GABA	Qian, 2016	SPPL3	-0.5170529017694381	6.588483569919555	0.640251132848963	0.431109755033489	0.7021167552011963
Ventral Midbrain Neuron NT-GABA	Qian, 2016	DPM3	-0.5002436674580147	6.885346806090272	1.023456715209829	0.431049080726557	0.7021167552011963
Ventral Midbrain Neuron NT-GABA	Qian, 2016	CPNE3	0.5252972542059128	6.181431485846766	0.6406174416639389	0.4309796120853062	0.7021167552011963
Ventral Midbrain Neuron NT-GABA	Qian, 2016	BAG5	-0.7076061652861193	5.597282374206602	0.6409180025877528	0.4308728740150511	0.7021167552011963
Ventral Midbrain Neuron NT-GABA	Qian, 2016	DEDD2	-0.8210190183489959	5.34728927988801	0.6389502764083409	0.431572422626049	0.7022375926016831
Ventral Midbrain Neuron NT-GABA	Qian, 2016	DPH7	0.8718400862857939	5.342355702019533	0.638913238994445	0.4315856068567895	0.7022375926016831
Ventral Midbrain Neuron NT-GABA	Qian, 2016	TRIP11	-0.477527012991845	5.836897031455119	0.6383575306781387	0.4317834983195634	0.7022375926016831
Ventral Midbrain Neuron NT-GABA	Qian, 2016	RPSA	-0.3604464957418704	9.948035691934153	0.6383363948633671	0.4317910277259644	0.7022375926016831
Ventral Midbrain Neuron NT-GABA	Qian, 2016	NSA2	-0.4441599138497753	7.232965199231468	0.6373938575214773	0.4321270054026932	0.7025693493459181
Ventral Midbrain Neuron NT-GABA	Qian, 2016	FAXC	-0.5047325659210219	5.833603560894359	0.6344909888159118	0.433164339292909	0.7040408482614212
Ventral Midbrain Neuron NT-GABA	Qian, 2016	PNRC2	-0.7144529183446539	5.498759017792924	0.632210424409498	0.4339820334026527	0.705154567705226
Ventral Midbrain Neuron NT-GABA	Qian, 2016	DNMT3A	-0.6097107376220893	6.304409413877818	0.6310795221139719	0.434388415609109	0.7053842392578668
Ventral Midbrain Neuron NT-GABA	Qian, 2016	DNAJB1	0.9066319232072443	5.879281208714005	1.405335250570667	0.4342766029378248	0.7053842392578668
Ventral Midbrain Neuron NT-GABA	Qian, 2016	NUBPL	0.6314606519499154	5.556241257701751	0.8936119421029821	0.4347975511953339	0.7058332921661368
Ventral Midbrain Neuron NT-GABA	Qian, 2016	TXN2	-0.5488578491834691	7.017365632376507	0.6267937999826543	0.4359338982410206	0.7074622379076074
Ventral Midbrain Neuron NT-GABA	Qian, 2016	MARK3	-0.424705783416883	6.754142512562396	0.7506082465987493	0.4361096634836965	0.7075317704125926
Ventral Midbrain Neuron NT-GABA	Qian, 2016	PHC2	0.7370219719413609	5.96675944778225	0.6257687451975849	0.4363048265177172	0.7076327213753225
Ventral Midbrain Neuron NT-GABA	Qian, 2016	ADGRG1	-0.4894586746757984	6.277119430324968	0.6222893437422438	0.4375676030253453	0.7077400033132522
Ventral Midbrain Neuron NT-GABA	Qian, 2016	BCL7A	-0.5349309160288718	6.460579334469416	1.173451661246646	0.4375675463763397	0.7077400033132522
Ventral Midbrain Neuron NT-GABA	Qian, 2016	DICER1	0.4103809842786151	6.959924777432909	0.6225208354510471	0.43748340917711	0.7077400033132522
Ventral Midbrain Neuron NT-GABA	Qian, 2016	GTF2F2	0.698234804632861	6.648062423184834	0.6227231699902844	0.4374098407471992	0.7077400033132522
Ventral Midbrain Neuron NT-GABA	Qian, 2016	PPP3CB	-0.4153536599956089	6.751603869262067	0.7754239030894718	0.4373271892663534	0.7077400033132522
Ventral Midbrain Neuron NT-GABA	Qian, 2016	UBE2T	0.8021025933610737	5.730374258747535	0.6234030479078922	0.437162781309605	0.7077400033132522
Ventral Midbrain Neuron NT-GABA	Qian, 2016	ZNF557	1.054012377151024	4.999312346198142	0.6236815023972777	0.4370616577814139	0.7077400033132522
Ventral Midbrain Neuron NT-GABA	Qian, 2016	NGLY1	0.5074420788123053	5.72934409832741	0.6237014717776612	0.4370544071180084	0.7077400033132522
Ventral Midbrain Neuron NT-GABA	Qian, 2016	PLCB1	-0.7434800508486542	7.915548723084094	0.6240362892731318	0.4369328667719427	0.7077400033132522
Ventral Midbrain Neuron NT-GABA	Qian, 2016	GMDS	-0.7281941868716939	5.717603074193331	0.6212446058712077	0.4379478936793016	0.7081399265051406
Ventral Midbrain Neuron NT-GABA	Qian, 2016	SCAMP5	0.5199200798494764	5.873368526171727	0.6198357581489169	0.4384615487713694	0.7087551849711509
Ventral Midbrain Neuron NT-GABA	Qian, 2016	CHID1	0.5826669557031265	6.763738037162994	0.618434478759157	0.4389733886463406	0.7092512950053083
Ventral Midbrain Neuron NT-GABA	Qian, 2016	TMEM196	0.6581149222997317	6.068965394563778	0.618266125467896	0.4390349459031544	0.7092512950053083
Ventral Midbrain Neuron NT-GABA	Qian, 2016	TMEM260	-0.6980306471429325	5.263256813370449	0.616560192834976	0.439659479125564	0.7093990322477651
Ventral Midbrain Neuron NT-GABA	Qian, 2016	PARP8	0.8014533011751432	6.249655649859982	0.6166049488130682	0.4396430762527166	0.7093990322477651
Ventral Midbrain Neuron NT-GABA	Qian, 2016	GNPTAB	0.5861693103890281	5.959550480264973	0.6169098574682453	0.4395313542966398	0.7093990322477651
Ventral Midbrain Neuron NT-GABA	Qian, 2016	EID2B	-0.5541922650429143	5.961717428880286	0.6174681988972148	0.4393268880557011	0.7093990322477651
Ventral Midbrain Neuron NT-GABA	Qian, 2016	C12orf73	0.4818802921504851	6.903482928558771	0.6147847232138973	0.4403109629205618	0.7102349259473184
Ventral Midbrain Neuron NT-GABA	Qian, 2016	SNCB	0.8672304920847391	5.334068662292633	0.61003620711549	0.4420608977609822	0.7128416112637711
Ventral Midbrain Neuron NT-GABA	Qian, 2016	SVIP	0.8459831350211031	6.266821504834617	0.6090296619142064	0.442433249193221	0.7131126211265444
Ventral Midbrain Neuron NT-GABA	Qian, 2016	PLCXD3	1.419452596977368	5.26605613727461	0.6088437634944321	0.4425020731011197	0.7131126211265444
Ventral Midbrain Neuron NT-GABA	Qian, 2016	MT-ATP6	0.499874413305456	12.75261047007568	0.608496007521773	0.4426308660909455	0.7131126211265444
Ventral Midbrain Neuron NT-GABA	Qian, 2016	LDLRAD4	-1.031522649005107	6.524397275300515	0.6074461498022424	0.4430200470884228	0.7135236643424129
Ventral Midbrain Neuron NT-GABA	Qian, 2016	KIF3C	0.5500277548952319	6.366579005725794	0.6061189065810705	0.4435128334545587	0.7136695321882153
Ventral Midbrain Neuron NT-GABA	Qian, 2016	TLE3	0.818239882301775	5.546806809929993	0.6064398466368375	0.4433935931547993	0.7136695321882153
Ventral Midbrain Neuron NT-GABA	Qian, 2016	SRGAP3	-0.3268616416739344	7.646137610458134	0.6067808766328773	0.4432669446019906	0.7136695321882153
Ventral Midbrain Neuron NT-GABA	Qian, 2016	MRPL9	-0.6185189584866895	6.206416049204305	0.6042434918018925	0.4442106358624909	0.7145763719238558
Ventral Midbrain Neuron NT-GABA	Qian, 2016	LRRC59	-0.6156193824042737	6.042666224126932	0.6027132492753927	0.4447813026949676	0.7152782097417862
Ventral Midbrain Neuron NT-GABA	Qian, 2016	TIMM22	-0.6556550019612212	5.501831696984916	0.601951048726605	0.4450659827807318	0.7155198509036048
Ventral Midbrain Neuron NT-GABA	Qian, 2016	UQCRFS1	-0.336826523278116	8.20346360270985	0.6013629356527411	0.4452858401678487	0.7156571640137254
Ventral Midbrain Neuron NT-GABA	Qian, 2016	FGF12	0.6348878166481243	6.407461151119716	0.5966478297420859	0.4470547952198756	0.7165530487670574
Ventral Midbrain Neuron NT-GABA	Qian, 2016	YPEL1	-0.5986353361781072	5.619398081407714	0.5967915510116573	0.4470007099058064	0.7165530487670574
Ventral Midbrain Neuron NT-GABA	Qian, 2016	DAP3	0.6305430500684306	5.975363423177328	0.5968437737420903	0.4469810599929687	0.7165530487670574
Ventral Midbrain Neuron NT-GABA	Qian, 2016	VPS4B	0.5151127600125545	5.954932910284894	0.5968558414590783	0.4469765194542352	0.7165530487670574
Ventral Midbrain Neuron NT-GABA	Qian, 2016	SSR3	0.4268842170431215	7.083518835646331	0.5981057069305157	0.4465066501909986	0.7165530487670574
Ventral Midbrain Neuron NT-GABA	Qian, 2016	CCT2	-0.3504904686952154	8.069757908098854	0.5983784744613967	0.4464042119912288	0.7165530487670574
Ventral Midbrain Neuron NT-GABA	Qian, 2016	THOC3	0.7656250576688901	5.731816252184767	0.5986165682431532	0.4463148262406583	0.7165530487670574
Ventral Midbrain Neuron NT-GABA	Qian, 2016	ANKH	0.7201047060530829	5.681616799593876	0.5987275427288532	0.4462731736929019	0.7165530487670574
Ventral Midbrain Neuron NT-GABA	Qian, 2016	LSM14A	0.4142441387735452	6.801070965265926	0.5970787502741325	0.4468926621566999	0.7165530487670574
Ventral Midbrain Neuron NT-GABA	Qian, 2016	OSTC	0.5641618623007667	7.635628198121264	1.354307844768605	0.4474212141848458	0.7169244801643391
Ventral Midbrain Neuron NT-GABA	Qian, 2016	LSM8	0.5207022509981215	6.529535941048038	1.117207235464832	0.4476312415633318	0.7170451696784879
Ventral Midbrain Neuron NT-GABA	Qian, 2016	NCL	0.2924232853006504	8.393198547454531	0.5947498162607379	0.4477700401383681	0.7170517219183313
Ventral Midbrain Neuron NT-GABA	Qian, 2016	ZFYVE21	-0.624263240669125	5.497030412233748	0.5929020509838102	0.4484681104396561	0.7179536095850494
Ventral Midbrain Neuron NT-GABA	Qian, 2016	SPRY1	1.029620797398581	6.372387136247641	0.592298346942852	0.4486965626242899	0.7181033682649113
Ventral Midbrain Neuron NT-GABA	Qian, 2016	RNASEH2C	0.744448386804913	5.62137759643659	0.8291880591112426	0.4489583629156098	0.7183063918845178
Ventral Midbrain Neuron NT-GABA	Qian, 2016	DIXDC1	0.5696733250302676	5.920433257418527	0.5906067288934165	0.4493376951309582	0.7184813911631392
Ventral Midbrain Neuron NT-GABA	Qian, 2016	FKBP1B	-0.4269287024570875	6.811998854703749	0.5907506559363424	0.4492830888342334	0.7184813911631392
Ventral Midbrain Neuron NT-GABA	Qian, 2016	CHCHD10	-0.472587578539072	7.328468269239256	0.5890077918293973	0.449945053021655	0.719107299264288
Ventral Midbrain Neuron NT-GABA	Qian, 2016	NES	1.072267387728059	6.002166265377602	0.5888650800331512	0.4499993262914416	0.719107299264288
Ventral Midbrain Neuron NT-GABA	Qian, 2016	VPS45	0.6413286365825421	5.750363119202031	0.8018686320843776	0.4502151448127313	0.7192362592551527
Ventral Midbrain Neuron NT-GABA	Qian, 2016	PDE4B	0.766508766474914	7.505164771780988	0.5865221025375349	0.4508918658819239	0.7201012307499193
Ventral Midbrain Neuron NT-GABA	Qian, 2016	COMMD1	0.4026042910354683	6.793459976457373	0.5838847380920316	0.4518999599929735	0.7204143417318353
Ventral Midbrain Neuron NT-GABA	Qian, 2016	CREBZF	-0.6430328560989713	5.445603317813399	1.010658479901598	0.451724595544591	0.7204143417318353
Ventral Midbrain Neuron NT-GABA	Qian, 2016	PPP1R12A	0.4684878742547399	6.94398884279747	0.5841962693163284	0.4517806928980559	0.7204143417318353
Ventral Midbrain Neuron NT-GABA	Qian, 2016	MSANTD4	0.5982629260627864	5.924856851023955	0.5848507446544896	0.4515302975351985	0.7204143417318353
Ventral Midbrain Neuron NT-GABA	Qian, 2016	FAM184A	0.6890959448660617	5.577130423397688	0.5853397389018692	0.4513433592351384	0.7204143417318353
Ventral Midbrain Neuron NT-GABA	Qian, 2016	TMEM9	0.5308576547616041	6.968020075945354	0.7388490382613939	0.4515548255602437	0.7204143417318353
Ventral Midbrain Neuron NT-GABA	Qian, 2016	GPCPD1	0.4949995330471081	5.988829879773432	0.5834791551871106	0.4520553099637151	0.7204462320170226
Ventral Midbrain Neuron NT-GABA	Qian, 2016	FAM172A	0.4335893987252671	6.599179417399323	0.5828567516676089	0.4522938758330188	0.7206106857405444
Ventral Midbrain Neuron NT-GABA	Qian, 2016	PCM1	0.3284325891135975	7.757036918302413	0.5819846767007526	0.4526284816011344	0.7207162616550997
Ventral Midbrain Neuron NT-GABA	Qian, 2016	ITPA	0.6086488582236369	6.15641220280815	0.5819782884037418	0.4526309341936875	0.7207162616550997
Ventral Midbrain Neuron NT-GABA	Qian, 2016	UCHL5	0.5819521645355716	5.836440624413441	0.5807974005610068	0.4530846685379137	0.7212229936086467
Ventral Midbrain Neuron NT-GABA	Qian, 2016	PMVK	0.615323847696787	6.494456611120327	0.5802555497786177	0.4532931102762155	0.7213390810165308
Ventral Midbrain Neuron NT-GABA	Qian, 2016	SSNA1	0.7412352808741485	6.758759344500383	1.601563304484532	0.4540542054895238	0.7223342904425389
Ventral Midbrain Neuron NT-GABA	Qian, 2016	ZNF226	0.7102129706912448	5.972692778507112	0.5774867892037121	0.4543606307319917	0.7226058074055548
Ventral Midbrain Neuron NT-GABA	Qian, 2016	ANO10	0.6482959687620331	6.059182879683636	0.5763497383445961	0.4548002079147839	0.7230888610305839
Ventral Midbrain Neuron NT-GABA	Qian, 2016	MEA1	0.6457106192390565	6.937878738765024	0.7815713284702009	0.4551480529943968	0.7234258244518286
Ventral Midbrain Neuron NT-GABA	Qian, 2016	ORC4	0.4013248442143256	7.154038909545378	0.575025571487505	0.4553129905393616	0.7234719548182155
Ventral Midbrain Neuron NT-GABA	Qian, 2016	ZNF675	-0.7786199812494453	5.028503306619247	0.573911012758382	0.4557453282246096	0.7239428177080265
Ventral Midbrain Neuron NT-GABA	Qian, 2016	IDH1	0.3976695175628352	7.160187424174278	0.5732583497666858	0.4559988051209235	0.724129367439939
Ventral Midbrain Neuron NT-GABA	Qian, 2016	RAI1	0.6626236346739905	5.43910805007641	0.5718151104181572	0.4565601325807531	0.7248045289971216
Ventral Midbrain Neuron NT-GABA	Qian, 2016	ROCK1	-0.7259997128117569	6.421941090602449	1.651566460573074	0.4569427556824908	0.7250887652452397
Ventral Midbrain Neuron NT-GABA	Qian, 2016	UBL5	0.2699081614905439	9.899041052745151	0.5706563909771191	0.4570116113841404	0.7250887652452397
Ventral Midbrain Neuron NT-GABA	Qian, 2016	GDAP1L1	-0.4008383541866482	7.342251067954836	0.5698579893939435	0.4573231190640475	0.7253383272829159
Ventral Midbrain Neuron NT-GABA	Qian, 2016	RPL27	0.3185682515523704	10.32808293450266	0.5695549711447002	0.4574414361617037	0.7253383272829159
Ventral Midbrain Neuron NT-GABA	Qian, 2016	ZNF207	0.3253941303602053	7.014478074868054	0.568450593098854	0.4578730747934504	0.7255904665452625
Ventral Midbrain Neuron NT-GABA	Qian, 2016	TMEM38B	-0.7580583260702926	6.0606082229733	0.5687733229336693	0.4577468696435723	0.7255904665452625
Ventral Midbrain Neuron NT-GABA	Qian, 2016	CFDP1	0.3386680929383638	7.751795648437646	0.5663634395945214	0.4586906341783527	0.7265784859357972
Ventral Midbrain Neuron NT-GABA	Qian, 2016	GARNL3	-1.12785631456227	5.378485412278553	0.566162306151188	0.4587695456002657	0.7265784859357972
Ventral Midbrain Neuron NT-GABA	Qian, 2016	TTC1	-0.3699463066550411	6.817766304800301	0.5655105868734625	0.4590253888227624	0.7267674433978478
Ventral Midbrain Neuron NT-GABA	Qian, 2016	BRSK1	0.4679190909315788	5.823960661912388	0.7850519325091809	0.4592786942414576	0.7269522716167942
Ventral Midbrain Neuron NT-GABA	Qian, 2016	SLC25A22	-0.6622990641792085	5.274487294186128	0.5629393680657585	0.4600370333307179	0.7278274416652143
Ventral Midbrain Neuron NT-GABA	Qian, 2016	NUDT16	0.7678009501168276	5.622138701196394	0.5627667496064241	0.4601050800682784	0.7278274416652143
Ventral Midbrain Neuron NT-GABA	Qian, 2016	LSM4	-0.3643070236879791	7.78478246716602	0.5609587457948285	0.4608187883233752	0.7287398723248147
Ventral Midbrain Neuron NT-GABA	Qian, 2016	NSF	0.5990334618730522	6.11172307808105	0.5602527828279883	0.4610979572427886	0.72874834513164
Ventral Midbrain Neuron NT-GABA	Qian, 2016	MDH1	-0.3499125206109219	8.755386031169058	0.5603696411842268	0.4610517272245359	0.72874834513164
Ventral Midbrain Neuron NT-GABA	Qian, 2016	BRIX1	-0.5567632916096475	6.200151224614899	0.714791181960187	0.4614550729921724	0.7288497954581816
Ventral Midbrain Neuron NT-GABA	Qian, 2016	MVB12A	0.8274583222397678	5.437205272025015	0.5588631644363419	0.4616482812305451	0.7288497954581816
Ventral Midbrain Neuron NT-GABA	Qian, 2016	EIF3I	-0.3976363670234198	7.424981879718158	0.5587432169619372	0.4616958337670276	0.7288497954581816
Ventral Midbrain Neuron NT-GABA	Qian, 2016	PLEKHM3	0.8476328368623114	5.094325134925304	0.5587078760619988	0.4617098460050701	0.7288497954581816
Ventral Midbrain Neuron NT-GABA	Qian, 2016	UBN2	0.5819961323428198	5.940794918677418	0.5574419513237213	0.4622122286361559	0.7294265321761807
Ventral Midbrain Neuron NT-GABA	Qian, 2016	KXD1	1.175666431311751	5.631375375064508	1.21312620265171	0.4624828812518674	0.7296247072248753
Ventral Midbrain Neuron NT-GABA	Qian, 2016	DDR1	-0.5182513591290944	6.374943365682192	0.5563910226293186	0.4626299695736568	0.7296247072248753
Ventral Midbrain Neuron NT-GABA	Qian, 2016	METTL6	0.6442737873354099	5.617124890642265	0.556091817003163	0.4627490158916361	0.7296247072248753
Ventral Midbrain Neuron NT-GABA	Qian, 2016	MT-CO1	0.3270589184127559	13.00614550091231	0.5551089601894328	0.4631404228263055	0.730025605775666
Ventral Midbrain Neuron NT-GABA	Qian, 2016	PTTG1IP	0.4910126817665403	6.753240524099716	0.5534082267916733	0.4638189950719432	0.7306624772914927
Ventral Midbrain Neuron NT-GABA	Qian, 2016	LRRFIP2	0.555942191523075	6.050306142455655	0.5535271023857634	0.4637715121777907	0.7306624772914927
Ventral Midbrain Neuron NT-GABA	Qian, 2016	UNC80	-0.7300293167331896	5.480810505315412	0.5529529674899387	0.4640009146324194	0.7307328013575055
Ventral Midbrain Neuron NT-GABA	Qian, 2016	AIG1	0.5608582918699517	6.707119002791677	0.5511212388995411	0.4647340494827521	0.7313795217463165
Ventral Midbrain Neuron NT-GABA	Qian, 2016	NEFM	0.761162852331984	8.45621752004171	0.5509295953962343	0.4648108631423176	0.7313795217463165
Ventral Midbrain Neuron NT-GABA	Qian, 2016	RPL18A	-0.3518421168567464	10.85545335200974	0.5506923881163147	0.4649059683419872	0.7313795217463165
Ventral Midbrain Neuron NT-GABA	Qian, 2016	ARL6IP4	-0.3299599978805062	7.741598012639942	0.5505547460374115	0.4649611688126123	0.7313795217463165
Ventral Midbrain Neuron NT-GABA	Qian, 2016	DGUOK	0.3638973323724902	8.26393024293001	0.5499605551307104	0.465199588865744	0.7315383785915377
Ventral Midbrain Neuron NT-GABA	Qian, 2016	DALRD3	-0.6206323908836984	5.845810671656925	0.546644128037598	0.4665340101917255	0.7327708870612436
Ventral Midbrain Neuron NT-GABA	Qian, 2016	XPO7	0.6756388920867028	5.506292316858421	0.5467136773748618	0.466505961190443	0.7327708870612436
Ventral Midbrain Neuron NT-GABA	Qian, 2016	CADM3	-0.4821702881118445	6.081130427736706	0.5471842352860375	0.4663162597698294	0.7327708870612436
Ventral Midbrain Neuron NT-GABA	Qian, 2016	DCUN1D5	0.4478887834130802	6.987350578616117	0.547522305793907	0.4661800478917963	0.7327708870612436
Ventral Midbrain Neuron NT-GABA	Qian, 2016	SLC4A1AP	-0.5512275476726678	5.522975063582297	0.5460318903801828	0.4667810433488631	0.7329426235238932
Ventral Midbrain Neuron NT-GABA	Qian, 2016	UQCRQ	0.3628973164717831	9.735295684975341	0.5455123243643739	0.4669908532761404	0.7330558277761414
Ventral Midbrain Neuron NT-GABA	Qian, 2016	AKR7A2	-0.5509860114129534	6.292945742972615	0.5443836034627361	0.4674471866251968	0.7334258466229023
Ventral Midbrain Neuron NT-GABA	Qian, 2016	RNF11	-0.4418734557367168	7.134547387866947	0.5442477982439183	0.4675021411969769	0.7334258466229023
Ventral Midbrain Neuron NT-GABA	Qian, 2016	ELP5	0.8736272675215053	6.031994470639948	1.438637758206883	0.467666773697913	0.7334679541526197
Ventral Midbrain Neuron NT-GABA	Qian, 2016	ZMYND11	0.4818852215550483	6.464328152437789	0.542368082775676	0.4682638778319955	0.7335399122129818
Ventral Midbrain Neuron NT-GABA	Qian, 2016	PPME1	-0.4120684338826761	6.316280142628295	0.542501630489268	0.4682096913274312	0.7335399122129818
Ventral Midbrain Neuron NT-GABA	Qian, 2016	CDK17	0.5350443664320035	6.170851202980693	0.543202018620741	0.4679256807732979	0.7335399122129818
Ventral Midbrain Neuron NT-GABA	Qian, 2016	SIL1	0.5243024251666043	5.714408753552478	0.5426611860290479	0.4681449658118678	0.7335399122129818
Ventral Midbrain Neuron NT-GABA	Qian, 2016	AK6	-0.4496242387255546	6.339981726746747	0.541964103935259	0.4684278538462922	0.7335808961529312
Ventral Midbrain Neuron NT-GABA	Qian, 2016	QDPR	-0.4293928312919994	6.660961863759568	0.5379769150465841	0.4700513678230567	0.7336220015616355
Ventral Midbrain Neuron NT-GABA	Qian, 2016	LINGO1	-0.3605757261221154	6.241292567964261	0.5368267671609326	0.4705214189989524	0.7336220015616355
Ventral Midbrain Neuron NT-GABA	Qian, 2016	PCP4	1.393323895409784	6.919448156768899	0.5370449837436779	0.470432176753436	0.7336220015616355
Ventral Midbrain Neuron NT-GABA	Qian, 2016	MRPL24	0.7835772128770608	5.533221893208354	0.5373325321255575	0.470314623265102	0.7336220015616355
Ventral Midbrain Neuron NT-GABA	Qian, 2016	SPAST	0.5403042439453766	6.179835004774517	0.5376107904241602	0.4702009139999778	0.7336220015616355
Ventral Midbrain Neuron NT-GABA	Qian, 2016	DNAJB14	0.5369142486375278	6.134871228737165	0.5376803308318193	0.470172503670736	0.7336220015616355
Ventral Midbrain Neuron NT-GABA	Qian, 2016	CDK13	0.4583451669322876	6.553609385692699	0.5381556927623473	0.4699783734221396	0.7336220015616355
Ventral Midbrain Neuron NT-GABA	Qian, 2016	GRIK2	-1.174810947576846	7.884870595508344	0.5373415677545601	0.4703109301719557	0.7336220015616355
Ventral Midbrain Neuron NT-GABA	Qian, 2016	CYB5R4	0.6971216222585024	5.098352719782612	0.5388612721170737	0.4696904705866478	0.7336220015616355
Ventral Midbrain Neuron NT-GABA	Qian, 2016	COPRS	0.5377704616402458	7.122846769741623	0.5388683597733345	0.4696875800379903	0.7336220015616355
Ventral Midbrain Neuron NT-GABA	Qian, 2016	DNAJC7	-0.3786586939953493	7.218235119750776	0.5390048081712131	0.4696319382218076	0.7336220015616355
Ventral Midbrain Neuron NT-GABA	Qian, 2016	NSUN6	-0.516093837159774	6.368242628725053	0.5384922216759844	0.4698410205821706	0.7336220015616355
Ventral Midbrain Neuron NT-GABA	Qian, 2016	SNCG	-0.7803103322656986	7.889184958588623	0.539175810151121	0.4695622213187997	0.7336220015616355
Ventral Midbrain Neuron NT-GABA	Qian, 2016	UBE2G2	-0.6482903166279228	6.210783007581209	1.280011769223699	0.4690127720760576	0.7336220015616355
Ventral Midbrain Neuron NT-GABA	Qian, 2016	LAMTOR4	0.3676550444729927	8.144938192765869	0.9096812077680393	0.4689426605782111	0.7336220015616355
Ventral Midbrain Neuron NT-GABA	Qian, 2016	TNRC6A	0.397294458780002	7.420285834543	0.5355195645920817	0.4710566028838026	0.7342413754467002
Ventral Midbrain Neuron NT-GABA	Qian, 2016	JPH4	-0.6721339151637574	6.18127359038295	0.5327315975441143	0.4722014084025759	0.7358103328240373
Ventral Midbrain Neuron NT-GABA	Qian, 2016	CYB5A	-0.5069737272073377	6.099029310897147	0.5318877346658312	0.4725488297212822	0.7359208369240449
Ventral Midbrain Neuron NT-GABA	Qian, 2016	ASXL3	0.6195390671613052	6.986335287349642	0.5319848742904003	0.4725088153622848	0.7359208369240449
Ventral Midbrain Neuron NT-GABA	Qian, 2016	LMBRD1	0.3735546909774245	6.418349035562506	0.5315381129986366	0.4726928946898812	0.7359298854735997
Ventral Midbrain Neuron NT-GABA	Qian, 2016	FAM171B	0.5250839767661359	6.247171368915204	0.5302494721450305	0.473224522822551	0.7364730819096026
Ventral Midbrain Neuron NT-GABA	Qian, 2016	PRTFDC1	-0.8043826416033155	5.220019862360932	0.5300219093488264	0.4733185070848677	0.7364730819096026
Ventral Midbrain Neuron NT-GABA	Qian, 2016	RPL9	-0.3381451578707038	10.92751469303249	0.5285885007334857	0.4739112250705483	0.7371798512713409
Ventral Midbrain Neuron NT-GABA	Qian, 2016	ITCH	0.5638148582375698	5.816576718502507	0.5243134019044428	0.4756863573613465	0.7373554106681559
Ventral Midbrain Neuron NT-GABA	Qian, 2016	CDKAL1	-0.748751285701172	6.426128691809739	1.472920926970973	0.4756403986070952	0.7373554106681559
Ventral Midbrain Neuron NT-GABA	Qian, 2016	STAU1	0.2944791708447344	7.097688686627188	0.5245885229114635	0.475571786060296	0.7373554106681559
Ventral Midbrain Neuron NT-GABA	Qian, 2016	CISD2	0.4130944058045068	7.645695279760642	0.5572593922825334	0.4754901230250871	0.7373554106681559
Ventral Midbrain Neuron NT-GABA	Qian, 2016	IDH3B	-0.4677591423074732	6.173191703720527	0.5252693623270208	0.4752884555903991	0.7373554106681559
Ventral Midbrain Neuron NT-GABA	Qian, 2016	CNPY3	-0.5929700875870608	5.813308936371938	0.726915115922137	0.4750858507935665	0.7373554106681559
Ventral Midbrain Neuron NT-GABA	Qian, 2016	MAP7D1	-0.4160955734430645	6.588933520809229	0.5259033590955386	0.4750248719493946	0.7373554106681559
Ventral Midbrain Neuron NT-GABA	Qian, 2016	SUDS3	-0.4738680728486335	6.576054324687183	0.792463778010019	0.4747630324911244	0.7373554106681559
Ventral Midbrain Neuron NT-GABA	Qian, 2016	SYBU	-0.6667299124270083	5.578768728757485	0.5265839432095032	0.474742191048819	0.7373554106681559
Ventral Midbrain Neuron NT-GABA	Qian, 2016	CLEC11A	-0.5603285938269617	6.48075186883568	0.526746370881493	0.4746747681265382	0.7373554106681559
Ventral Midbrain Neuron NT-GABA	Qian, 2016	ZNF436-AS1	-0.718349830737906	5.783235250306579	0.527573422440215	0.4743317106525156	0.7373554106681559
Ventral Midbrain Neuron NT-GABA	Qian, 2016	DYNC1LI2	0.3520812792498302	7.68303610039394	0.525830363897202	0.4750552072134642	0.7373554106681559
Ventral Midbrain Neuron NT-GABA	Qian, 2016	GTF3C1	0.4345814496561864	5.584931651089095	0.5232448324308423	0.4761317898380248	0.7378031352138439
Ventral Midbrain Neuron NT-GABA	Qian, 2016	RIT2	0.9686178104540694	5.587397578024524	0.5229557609972774	0.47625240890377	0.7378031352138439
Ventral Midbrain Neuron NT-GABA	Qian, 2016	RMND1	-0.4889253764175528	5.716007321488361	0.5212913638726507	0.4769478971739651	0.7381274040382932
Ventral Midbrain Neuron NT-GABA	Qian, 2016	SET	-0.337288982683924	9.529862880266768	0.521127659361096	0.4770163948697593	0.7381274040382932
Ventral Midbrain Neuron NT-GABA	Qian, 2016	FARS2	0.6631104986535564	5.856260195944134	0.5215954420849738	0.4768207076141084	0.7381274040382932
Ventral Midbrain Neuron NT-GABA	Qian, 2016	TMEM232	1.07750338209027	4.931967916689262	0.5216675919149959	0.4767905371817091	0.7381274040382932
Ventral Midbrain Neuron NT-GABA	Qian, 2016	TMEM106C	-0.5056026360925654	6.008244546311872	0.519782861342264	0.477579713103408	0.7387843106217497
Ventral Midbrain Neuron NT-GABA	Qian, 2016	TUBA1B	-0.4474041052809256	9.643301151923673	0.5189505639597327	0.4779289102088914	0.7391097004770275
Ventral Midbrain Neuron NT-GABA	Qian, 2016	MRPL57	0.3270351686422822	7.976349638352219	0.5184073609190224	0.4781570463801177	0.7392033182008569
Ventral Midbrain Neuron NT-GABA	Qian, 2016	TCEA1	-0.3303760397491591	7.397423671172072	0.5178080303012953	0.4784089672204801	0.7392033182008569
Ventral Midbrain Neuron NT-GABA	Qian, 2016	SACS	0.6079287696751511	6.110216666936807	0.517493298134895	0.4785413499964015	0.7392033182008569
Ventral Midbrain Neuron NT-GABA	Qian, 2016	SOBP	0.4288059595447001	7.360498137571565	0.5174848013633728	0.4785449247642595	0.7392033182008569
Ventral Midbrain Neuron NT-GABA	Qian, 2016	MTX1	0.7520964465300954	5.56974166088349	0.5155132147778507	0.4793756261026805	0.7400741189708921
Ventral Midbrain Neuron NT-GABA	Qian, 2016	C1orf216	-0.8184139909188367	5.493314052777551	0.5154869003654926	0.4793867297034823	0.7400741189708921
Ventral Midbrain Neuron NT-GABA	Qian, 2016	HMGXB4	0.5446939447115245	5.953681623874844	0.5149361491963714	0.4796192233155419	0.7401728683167006
Ventral Midbrain Neuron NT-GABA	Qian, 2016	GOLT1B	-0.4246592369065957	6.301099633041029	0.5146767329572154	0.4797287987399242	0.7401728683167006
Ventral Midbrain Neuron NT-GABA	Qian, 2016	DAPK3	-0.772606539954783	5.344980909046977	0.5142636544792732	0.4799033668259236	0.7402276504243382
Ventral Midbrain Neuron NT-GABA	Qian, 2016	MRPS31	-0.4093050178145349	6.257536843606242	0.5135763866167123	0.4801940449914878	0.740317920871875
Ventral Midbrain Neuron NT-GABA	Qian, 2016	PIGT	0.7105825734398034	5.84006296290781	0.5134588357792547	0.4802437924847582	0.740317920871875
Ventral Midbrain Neuron NT-GABA	Qian, 2016	RHBDD2	0.6484444412099739	7.538695635392605	0.512974414196605	0.4804488911741684	0.740317920871875
Ventral Midbrain Neuron NT-GABA	Qian, 2016	ARGLU1	0.3162378197132266	7.801809315214464	0.5124622995636932	0.4806658752002121	0.740317920871875
Ventral Midbrain Neuron NT-GABA	Qian, 2016	PHF1	-0.5395525105237335	5.747268112092284	0.5122049132983642	0.4807749926170881	0.740317920871875
Ventral Midbrain Neuron NT-GABA	Qian, 2016	TSPYL4	0.4503975918778532	6.765137751992579	0.5121077018503004	0.4808162157037104	0.740317920871875
Ventral Midbrain Neuron NT-GABA	Qian, 2016	CHTOP	-0.7081094146277276	6.481840285145247	1.198045773346534	0.4809354443687665	0.740317920871875
Ventral Midbrain Neuron NT-GABA	Qian, 2016	TRAPPC6B	0.5124841028331106	5.741454790480111	0.5113596036290516	0.4811336505171447	0.7403657815915039
Ventral Midbrain Neuron NT-GABA	Qian, 2016	CDH4	-1.155028773969419	5.915159119954041	0.5109824241563556	0.4812938301633459	0.7403657815915039
Ventral Midbrain Neuron NT-GABA	Qian, 2016	VOPP1	0.5486491298052109	6.079413986787056	0.5107706612903322	0.4813838005050151	0.7403657815915039
Ventral Midbrain Neuron NT-GABA	Qian, 2016	PFDN1	-0.4504377268117813	7.003842666678641	0.8827911535849725	0.4817782693069235	0.7407584423803449
Ventral Midbrain Neuron NT-GABA	Qian, 2016	WBP4	0.4326872599061075	6.224469029983577	0.5083652750135801	0.4824077565656167	0.7413102107342517
Ventral Midbrain Neuron NT-GABA	Qian, 2016	IFNAR1	0.4723745839350957	5.838440597049486	0.5083467372926724	0.4824156622174428	0.7413102107342517
Ventral Midbrain Neuron NT-GABA	Qian, 2016	MDGA2	-1.006519985982028	7.047518472500144	0.5077790567400436	0.4826578629719541	0.7414683418758187
Ventral Midbrain Neuron NT-GABA	Qian, 2016	CDC42BPB	0.5329095713662279	5.942291830509612	0.5074065680452768	0.4828168968320604	0.7414986560406974
Ventral Midbrain Neuron NT-GABA	Qian, 2016	RYR3	-1.368189110394514	5.224590240469993	0.5068800968956001	0.4830418245308342	0.7416301217126134
Ventral Midbrain Neuron NT-GABA	Qian, 2016	ATP1A1	0.5178900795593343	6.526260909095086	0.5060975556231582	0.4833764823072947	0.741718298564364
Ventral Midbrain Neuron NT-GABA	Qian, 2016	TANK	0.7632973298124606	6.132834313331184	1.154902796625527	0.4833779405823368	0.741718298564364
Ventral Midbrain Neuron NT-GABA	Qian, 2016	SLC1A2	0.6729911856997192	6.407692653873154	0.5034741845768764	0.4845012481633568	0.7419448055159805
Ventral Midbrain Neuron NT-GABA	Qian, 2016	EIF3F	0.3471459862456049	8.152607302063943	0.5037221915080234	0.484394725970452	0.7419448055159805
Ventral Midbrain Neuron NT-GABA	Qian, 2016	PYGB	0.6903416392210585	5.469541750051405	0.5037855331513649	0.4843675262757644	0.7419448055159805
Ventral Midbrain Neuron NT-GABA	Qian, 2016	PRKACA	0.608509327919587	5.557835101412897	0.5042999007769048	0.4841467461710791	0.7419448055159805
Ventral Midbrain Neuron NT-GABA	Qian, 2016	PAK1	0.44314820966639	6.409976050138433	0.6503123121724814	0.4839464028332573	0.7419448055159805
Ventral Midbrain Neuron NT-GABA	Qian, 2016	SMARCC2	-0.4991085404423145	6.395794271770755	0.5048330301838616	0.4839180928560305	0.7419448055159805
Ventral Midbrain Neuron NT-GABA	Qian, 2016	AZI2	-0.3714656707650685	6.310852486804746	0.53086230940475	0.483812871397168	0.7419448055159805
Ventral Midbrain Neuron NT-GABA	Qian, 2016	BRWD1	0.3204160636540315	7.425613127107296	0.5028240568548077	0.4847806749998407	0.7421074438416536
Ventral Midbrain Neuron NT-GABA	Qian, 2016	NUCB2	0.3686070483101511	7.231639989591659	0.5025785073865265	0.4848862839904698	0.7421074438416536
Ventral Midbrain Neuron NT-GABA	Qian, 2016	TBCA	-0.2580736304949194	9.284981729975236	0.498043726237915	0.4868437031676198	0.7421159885341466
Ventral Midbrain Neuron NT-GABA	Qian, 2016	FUBP3	0.5367295550064364	5.596534668532596	0.5763387175333406	0.4868413151577603	0.7421159885341466
Ventral Midbrain Neuron NT-GABA	Qian, 2016	LRRTM4	-0.5430596745114489	7.839044578191954	0.4980614739478814	0.486836016276963	0.7421159885341466
Ventral Midbrain Neuron NT-GABA	Qian, 2016	PANK2	-0.7134860853840442	6.108115775645357	1.249877737858397	0.4868112435939846	0.7421159885341466
Ventral Midbrain Neuron NT-GABA	Qian, 2016	SLC4A8	0.5941361058340702	5.911387888070728	0.4992148656728551	0.4863369013929815	0.7421159885341466
Ventral Midbrain Neuron NT-GABA	Qian, 2016	NAV1	0.378811021015268	6.86447082556558	0.4992456166251801	0.4863236062382449	0.7421159885341466
Ventral Midbrain Neuron NT-GABA	Qian, 2016	POLR3H	-0.7054214501113479	5.775373167987786	1.18696599446564	0.4861824378291016	0.7421159885341466
Ventral Midbrain Neuron NT-GABA	Qian, 2016	TXNRD1	-0.4820644988477916	6.153412375561873	0.499757001668695	0.4861025997693034	0.7421159885341466
Ventral Midbrain Neuron NT-GABA	Qian, 2016	LDHB	-0.3250955303540441	9.562630933223208	0.4998856761796733	0.4860470170818625	0.7421159885341466
Ventral Midbrain Neuron NT-GABA	Qian, 2016	SUPT20H	0.4487797373737283	6.053911451354828	0.5001816192585632	0.4859192214559046	0.7421159885341466
Ventral Midbrain Neuron NT-GABA	Qian, 2016	PDCD10	-0.4201474107556932	6.53993886929114	0.5003599655569633	0.4858422346255048	0.7421159885341466
Ventral Midbrain Neuron NT-GABA	Qian, 2016	SRGAP2C	0.7716034637034699	5.453793098054759	0.5005295532947647	0.4857690478226073	0.7421159885341466
Ventral Midbrain Neuron NT-GABA	Qian, 2016	EIF2A	0.5408106035716614	6.016422153462552	0.500679294863687	0.4857044413406106	0.7421159885341466
Ventral Midbrain Neuron NT-GABA	Qian, 2016	RPRD2	-0.4305650872872319	6.23251345579551	0.4997274681252734	0.4861153587050875	0.7421159885341466
Ventral Midbrain Neuron NT-GABA	Qian, 2016	CTNNBIP1	-0.4875872866598824	5.819596299486101	0.4966867296993397	0.4874320580255985	0.7428001273605099
Ventral Midbrain Neuron NT-GABA	Qian, 2016	PRKCB	-0.5507182047123101	6.087742463008063	0.4959544759027796	0.4877500454733994	0.7428593682560529
Ventral Midbrain Neuron NT-GABA	Qian, 2016	SLC30A5	-0.5474945629536324	5.796634183522552	0.4960739466129654	0.4876981401764857	0.7428593682560529
Ventral Midbrain Neuron NT-GABA	Qian, 2016	KRT8	1.810558695633641	4.795123103112335	0.4949843755154783	0.4881718645714191	0.7430367958741201
Ventral Midbrain Neuron NT-GABA	Qian, 2016	SMIM10L1	-0.4813124273469158	6.280877604257002	0.4948799873136561	0.4882172917164639	0.7430367958741201
Ventral Midbrain Neuron NT-GABA	Qian, 2016	DNAJC4	-0.545869696793443	5.823829967868894	0.4947237143693292	0.4882853112845523	0.7430367958741201
Ventral Midbrain Neuron NT-GABA	Qian, 2016	MRPL17	0.480930735860175	6.688108910993609	0.4935138880409232	0.4888124494172159	0.7434497768035336
Ventral Midbrain Neuron NT-GABA	Qian, 2016	UBE2E2	0.4025315951375408	7.475138129518603	0.4934598072437809	0.488836035846772	0.7434497768035336
Ventral Midbrain Neuron NT-GABA	Qian, 2016	RIMKLB	-0.4522813430437881	6.361284924004333	0.4928047177315824	0.4891218965122754	0.7434566356804925
Ventral Midbrain Neuron NT-GABA	Qian, 2016	SF3B2	0.3278476271992157	7.628832761401574	0.4922595805392688	0.4893599951233537	0.7434566356804925
Ventral Midbrain Neuron NT-GABA	Qian, 2016	WLS	-0.5954364394812021	6.154802550439375	0.4922062593734344	0.4893832947460545	0.7434566356804925
Ventral Midbrain Neuron NT-GABA	Qian, 2016	ABHD14A	0.5272919151791818	6.560493248202869	0.4921698154931634	0.4893992206320582	0.7434566356804925
Ventral Midbrain Neuron NT-GABA	Qian, 2016	NDUFS5	-0.2218875252687076	9.785423132391289	0.490808614231144	0.4899946973237511	0.7441488655789806
Ventral Midbrain Neuron NT-GABA	Qian, 2016	TBRG1	0.685751150031884	6.316366164421067	1.229980292335242	0.4901848692180539	0.744225344793982
Ventral Midbrain Neuron NT-GABA	Qian, 2016	OLFM3	-0.8292637944682972	6.501465959862908	0.4898884309513177	0.4903979468402377	0.7443365472000529
Ventral Midbrain Neuron NT-GABA	Qian, 2016	TATDN1	-0.3539030579861814	6.797834004241305	0.4894485746980791	0.4905909045725527	0.7444171565107464
Ventral Midbrain Neuron NT-GABA	Qian, 2016	SCAI	-0.425306283529751	6.049143476598315	0.4886704506323138	0.4909325734328506	0.7447233081741418
Ventral Midbrain Neuron NT-GABA	Qian, 2016	ALG5	0.7638773082866933	6.244695625842061	1.377693620967987	0.491125408071021	0.7448035746900412
Ventral Midbrain Neuron NT-GABA	Qian, 2016	RICTOR	-0.448721859047462	6.128280239709665	0.6002658311215019	0.4915158191878862	0.7451833396573964
Ventral Midbrain Neuron NT-GABA	Qian, 2016	PET100	0.4770733865277839	8.199009963276382	0.4861463086025123	0.4920437187491268	0.7457712741747159
Ventral Midbrain Neuron NT-GABA	Qian, 2016	LINC01322	-1.265632237397846	5.843944571657572	0.4836272757082606	0.4931569253080573	0.746183716149741
Ventral Midbrain Neuron NT-GABA	Qian, 2016	AK5	0.9300939403597858	4.788535389792652	0.483704084171735	0.4931229182932201	0.746183716149741
Ventral Midbrain Neuron NT-GABA	Qian, 2016	TBC1D14	-0.6212101362987653	5.546968288405412	0.4840233708739508	0.4929815970321864	0.746183716149741
Ventral Midbrain Neuron NT-GABA	Qian, 2016	KPNA5	0.5342285588629778	6.026414108614135	0.6790206592135447	0.4927829683045546	0.746183716149741
Ventral Midbrain Neuron NT-GABA	Qian, 2016	KCNB2	-0.7554344790930938	7.1489200890581	0.4850902768680578	0.4925098723957494	0.746183716149741
Ventral Midbrain Neuron NT-GABA	Qian, 2016	ISG15	-0.799923366846168	5.187309722294699	0.484062459698946	0.4929643004941301	0.746183716149741
Ventral Midbrain Neuron NT-GABA	Qian, 2016	MPST	-0.8796549076868453	5.335297798922359	0.4824980765074223	0.493657345209417	0.7467286298805702
Ventral Midbrain Neuron NT-GABA	Qian, 2016	GABARAPL1	-0.4229848867064338	6.542617233892088	0.4821770116918087	0.4937997889841486	0.7467318968075632
Ventral Midbrain Neuron NT-GABA	Qian, 2016	PDE6D	-0.460112567872005	6.088688355185351	0.481306671800494	0.4941862805486313	0.7471041100143041
Ventral Midbrain Neuron NT-GABA	Qian, 2016	CTTNBP2	-0.6857457640549259	5.684344769884143	0.4803351436308981	0.4946183226590988	0.7475449550012444
Ventral Midbrain Neuron NT-GABA	Qian, 2016	B4GALT3	-0.746702916669288	5.411185435905838	0.479733083147373	0.4948863880143556	0.747737792620044
Ventral Midbrain Neuron NT-GABA	Qian, 2016	PIGP	0.7142519495569934	6.130065053918377	0.8289086348120351	0.496262325829539	0.7477973880262107
Ventral Midbrain Neuron NT-GABA	Qian, 2016	LRRC7	0.9309645885438677	8.124283261826902	0.4768825409518921	0.4961589925875507	0.7477973880262107
Ventral Midbrain Neuron NT-GABA	Qian, 2016	UBE2R2	-0.3505456624423451	7.240203885055152	0.4771347298859651	0.4960461768120863	0.7477973880262107
Ventral Midbrain Neuron NT-GABA	Qian, 2016	TAF10	-0.5734829518905462	6.460020907910025	0.4771450103396007	0.4960415788300675	0.7477973880262107
Ventral Midbrain Neuron NT-GABA	Qian, 2016	AHCYL2	-0.7555266800851661	6.110316968713182	0.4787944439501397	0.4953048140729831	0.7477973880262107
Ventral Midbrain Neuron NT-GABA	Qian, 2016	CARD19	0.7953866877351178	6.356991106628231	1.186222911686353	0.4955336427817866	0.7477973880262107
Ventral Midbrain Neuron NT-GABA	Qian, 2016	RPL36AL	-0.3012751248356927	8.468593444676213	0.4783991546007682	0.4954812086642566	0.7477973880262107
Ventral Midbrain Neuron NT-GABA	Qian, 2016	MRPL10	-0.7232589134538125	5.524530848863837	0.4789776317263317	0.4952231047983762	0.7477973880262107
Ventral Midbrain Neuron NT-GABA	Qian, 2016	ZCCHC10	-0.5146101918207516	6.050395581075575	0.477737701357408	0.4957766193883454	0.7477973880262107
Ventral Midbrain Neuron NT-GABA	Qian, 2016	DOCK3	0.6837012082612298	7.218158063204807	0.4764989560461984	0.4963306729093748	0.7477973880262107
Ventral Midbrain Neuron NT-GABA	Qian, 2016	BLVRA	0.5060426087532044	5.905350412942777	0.4761003245664638	0.496509196453242	0.7478546838485023
Ventral Midbrain Neuron NT-GABA	Qian, 2016	KRAS	0.3772580566314832	6.986015144581686	0.4749300371088532	0.4970339414657113	0.7484332872480853
Ventral Midbrain Neuron NT-GABA	Qian, 2016	KPNA3	0.4574737144479402	6.757675146228832	0.472945112906296	0.4979261597700857	0.7493649089239848
Ventral Midbrain Neuron NT-GABA	Qian, 2016	HSPA12A	0.7827345547149445	5.261744865734499	0.4729272803685452	0.4979341880263262	0.7493649089239848
Ventral Midbrain Neuron NT-GABA	Qian, 2016	ADAR	-0.5636627702481882	6.23087418149006	1.17589845110433	0.4981751964701854	0.7494579478999744
Ventral Midbrain Neuron NT-GABA	Qian, 2016	TSPYL1	-0.5691225921892461	7.240804421947737	0.4720995596269562	0.4983070772791787	0.7494579478999744
Ventral Midbrain Neuron NT-GABA	Qian, 2016	AHDC1	0.5365287644959492	5.662758539117905	0.6439215867651741	0.4984183985658293	0.7494579478999744
Ventral Midbrain Neuron NT-GABA	Qian, 2016	SDK1	-0.5831027410271037	7.277717863347387	0.4711403463882042	0.4987398104737125	0.749729458105499
Ventral Midbrain Neuron NT-GABA	Qian, 2016	GLOD4	-0.4263686624445958	7.417932336124029	0.4704379970475228	0.4990570776659849	0.7499945862270011
Ventral Midbrain Neuron NT-GABA	Qian, 2016	NCOA3	-0.4449052998039281	5.409434368645384	0.4694859939160138	0.4994876792193544	0.7502180915588667
Ventral Midbrain Neuron NT-GABA	Qian, 2016	RHOU	-1.030319727703254	5.164212592971555	0.4696351210686033	0.4994201847163415	0.7502180915588667
Ventral Midbrain Neuron NT-GABA	Qian, 2016	GIPC1	0.6788345378403204	5.307342019966896	0.4687820770433617	0.4998064841016069	0.7504642819224715
Ventral Midbrain Neuron NT-GABA	Qian, 2016	SNAP25	-0.3851667914500492	8.06039798469561	0.4685017112087637	0.4999335607170926	0.7504642819224715
Ventral Midbrain Neuron NT-GABA	Qian, 2016	PPAT	0.5971404660205385	5.421880327346869	0.4805452389283958	0.5002396334452605	0.7506528052084704
Ventral Midbrain Neuron NT-GABA	Qian, 2016	STARD7	-0.4450642496690173	6.057177198106616	0.4676032061538808	0.5003411897200175	0.7506528052084704
Ventral Midbrain Neuron NT-GABA	Qian, 2016	SPAG7	-0.4757965913568957	6.909392644024478	0.4667327322579259	0.5007366538430911	0.7510344346032047
Ventral Midbrain Neuron NT-GABA	Qian, 2016	TDRD3	-0.5990803630516656	5.237960264142474	0.4662399313238065	0.5009607791916664	0.7511589373626028
Ventral Midbrain Neuron NT-GABA	Qian, 2016	CEP112	-0.8615789699224972	5.818917734534721	0.4652608815652082	0.5014065691241963	0.7516156483942825
Ventral Midbrain Neuron NT-GABA	Qian, 2016	FAM53C	-0.5279887361613784	5.208094075625762	0.573446929820055	0.5016318134179397	0.7517415942634271
Ventral Midbrain Neuron NT-GABA	Qian, 2016	TMEM259	-0.4200780160076584	6.006022706679098	0.464110678400267	0.5019311748386801	0.7517669228098746
Ventral Midbrain Neuron NT-GABA	Qian, 2016	CTDSPL2	-0.5717204883221967	5.625780015003278	0.4642523382190003	0.5018665123241055	0.7517669228098746
Ventral Midbrain Neuron NT-GABA	Qian, 2016	TEX30	-0.8091191089572658	5.026420098825311	0.4624311289836662	0.5026989379110001	0.752705048241984
Ventral Midbrain Neuron NT-GABA	Qian, 2016	RPRM	0.7325498027546905	5.255912492325876	0.4610829173178723	0.503316724980222	0.7534181459701129
Ventral Midbrain Neuron NT-GABA	Qian, 2016	PEX13	0.6322876609692978	6.001468828388804	0.4601942616623564	0.5037246578672174	0.7535675941260845
Ventral Midbrain Neuron NT-GABA	Qian, 2016	ATXN2	0.3820891797404918	6.926834947322239	0.4601777319199334	0.5037322512454635	0.7535675941260845
Ventral Midbrain Neuron NT-GABA	Qian, 2016	TTC14	0.5626572677651992	6.207137884870747	0.4599404663485003	0.5038412676112596	0.7535675941260845
Ventral Midbrain Neuron NT-GABA	Qian, 2016	CERK	0.5360475650336314	5.844662667764672	0.4583643725717719	0.5045664857481422	0.7544402819206071
Ventral Midbrain Neuron NT-GABA	Qian, 2016	MAST2	0.6875838756487542	6.370177966609152	0.4572007284432459	0.5051030963591618	0.7550305481381124
Ventral Midbrain Neuron NT-GABA	Qian, 2016	CRLS1	0.6631282118999311	5.484481125480308	0.4519448775327297	0.5075393594253887	0.7582464244236161
Ventral Midbrain Neuron NT-GABA	Qian, 2016	UQCR10	-0.2554245194041618	9.777445621588946	0.4521300190701851	0.5074531887873652	0.7582464244236161
Ventral Midbrain Neuron NT-GABA	Qian, 2016	PSMD11	-0.3500638255962398	6.878788445183308	0.4509911046848905	0.5079836841761296	0.758484880056627
Ventral Midbrain Neuron NT-GABA	Qian, 2016	CLCN3	0.331948527332267	6.863675345594263	0.4507643495806518	0.5080894213152245	0.758484880056627
Ventral Midbrain Neuron NT-GABA	Qian, 2016	TLK1	0.4273921980454525	6.297066538129762	0.4506849650767283	0.5081264479207086	0.758484880056627
Ventral Midbrain Neuron NT-GABA	Qian, 2016	IFNGR2	-0.5619243590914447	5.818232350831187	0.7069847396160421	0.5083894095329707	0.7586646557174105
Ventral Midbrain Neuron NT-GABA	Qian, 2016	MVB12B	-0.48665716042546	5.991025160428217	0.4492613624535382	0.5087912558165271	0.75905152878682
Ventral Midbrain Neuron NT-GABA	Qian, 2016	FYN	0.3271455061202445	7.780820620192027	0.4488360579017733	0.5089901668556628	0.7590669312401276
Ventral Midbrain Neuron NT-GABA	Qian, 2016	ONECUT2	-0.893045638682854	6.469968789501297	0.4486295832163851	0.50908678274042	0.7590669312401276
Ventral Midbrain Neuron NT-GABA	Qian, 2016	GTF2H5	-0.3734346756877831	8.24860273382546	0.4464171600414746	0.510124083556873	0.759126444975975
Ventral Midbrain Neuron NT-GABA	Qian, 2016	C11orf58	-0.230820884325223	8.75288662453726	0.4461116916766728	0.5102675972429154	0.759126444975975
Ventral Midbrain Neuron NT-GABA	Qian, 2016	SOD1	-0.2513811182669179	9.349199757599914	0.4464410691480393	0.5101128537118651	0.759126444975975
Ventral Midbrain Neuron NT-GABA	Qian, 2016	FBXO42	0.537186380398483	5.702868950344458	0.4462236531101308	0.5102149877555593	0.759126444975975
Ventral Midbrain Neuron NT-GABA	Qian, 2016	ATP11A	0.7281418255066147	5.278901195122599	0.4475101024876618	0.5096111874478435	0.759126444975975
Ventral Midbrain Neuron NT-GABA	Qian, 2016	SNRPE	-0.2983966907777577	8.541613644141107	0.4480955911155073	0.5093368045753268	0.759126444975975
Ventral Midbrain Neuron NT-GABA	Qian, 2016	DDRGK1	0.5115430296248626	6.414869352026785	0.4468341166004122	0.5099283063744667	0.759126444975975
Ventral Midbrain Neuron NT-GABA	Qian, 2016	ZFAS1	0.3828288783532612	9.465398918602844	0.4479321981963277	0.50941335059344	0.759126444975975
Ventral Midbrain Neuron NT-GABA	Qian, 2016	SMARCD3	-0.6212397757654536	5.849118837497581	0.4453626396532808	0.5106198162472368	0.7594381899648063
Ventral Midbrain Neuron NT-GABA	Qian, 2016	GLCCI1	0.497792113447516	6.770348105201997	0.444381862615339	0.5110816490515805	0.7598568392603495
Ventral Midbrain Neuron NT-GABA	Qian, 2016	EMG1	0.739905088435662	5.316481895109046	0.4441587751789669	0.5111868009376876	0.7598568392603495
Ventral Midbrain Neuron NT-GABA	Qian, 2016	TCP1	-0.2612028232119771	8.011448479936034	0.4426856529962401	0.5118821198067016	0.7602483506127903
Ventral Midbrain Neuron NT-GABA	Qian, 2016	ZNF131	-0.4064696608952048	6.075383626854411	0.4423908284739737	0.5120214797946371	0.7602483506127903
Ventral Midbrain Neuron NT-GABA	Qian, 2016	DAB1	0.7456792398616368	7.969440216087571	0.4429218746570296	0.5117705093075949	0.7602483506127903
Ventral Midbrain Neuron NT-GABA	Qian, 2016	ABHD17A	0.5484467303522687	5.908297002283339	0.4428302923331132	0.5118137751813792	0.7602483506127903
Ventral Midbrain Neuron NT-GABA	Qian, 2016	TBCD	-0.5419046604843264	5.444097709045153	0.4408702476026112	0.5127413123534442	0.7611048537806424
Ventral Midbrain Neuron NT-GABA	Qian, 2016	TCTN1	-0.4927246812060844	5.48919897375391	0.4402301847543663	0.513044852367746	0.7611309222835875
Ventral Midbrain Neuron NT-GABA	Qian, 2016	SREBF2	0.3973172732709108	6.663864792492837	0.4404020751328409	0.5129633045740174	0.7611309222835875
Ventral Midbrain Neuron NT-GABA	Qian, 2016	ATP9B	0.598756739752689	5.642202898660792	0.4383895846298051	0.5139195148797313	0.762011060267725
Ventral Midbrain Neuron NT-GABA	Qian, 2016	PODXL2	-0.3587593536137297	8.354647476219814	0.4383792708803366	0.5139244235132694	0.762011060267725
Ventral Midbrain Neuron NT-GABA	Qian, 2016	SDCBP	0.480322738070537	7.196035620392069	0.4379849315621939	0.5141121645751947	0.7620771517777113
Ventral Midbrain Neuron NT-GABA	Qian, 2016	NOVA2	-0.3621514573194343	6.351495365493791	0.4349456768795004	0.5155632420960975	0.7633777851676015
Ventral Midbrain Neuron NT-GABA	Qian, 2016	VEZF1	0.4412752591202901	6.188126594630125	0.4358132773311466	0.5151482648076691	0.7633777851676015
Ventral Midbrain Neuron NT-GABA	Qian, 2016	GABBR1	-0.4496352287646314	6.036036044708074	0.7102263888560447	0.5154891592571161	0.7633777851676015
Ventral Midbrain Neuron NT-GABA	Qian, 2016	MOCS2	-0.5503288300796587	5.960826592768268	0.4350605761221232	0.515508250925208	0.7633777851676015
Ventral Midbrain Neuron NT-GABA	Qian, 2016	TMEM101	-0.5464098667622878	5.569904061364257	0.433937024326808	0.5160464374894392	0.7634561386204239
Ventral Midbrain Neuron NT-GABA	Qian, 2016	GAN	-0.4893597572129154	5.839909518026404	0.4342857745315474	0.5158792769398335	0.7634561386204239
Ventral Midbrain Neuron NT-GABA	Qian, 2016	SUCLA2	-0.4824639471410383	7.04723535599841	0.4339846793599885	0.5160235900878124	0.7634561386204239
Ventral Midbrain Neuron NT-GABA	Qian, 2016	LRCH1	0.9711564707895904	5.340571258946838	0.4336110303838958	0.5162027783689256	0.7634752401383137
Ventral Midbrain Neuron NT-GABA	Qian, 2016	PKN1	0.5605002565647453	5.590652383310327	0.4318081315370534	0.5170689510225565	0.7645438961925188
Ventral Midbrain Neuron NT-GABA	Qian, 2016	SNHG8	-0.3847319443717968	7.402749823749609	0.4311004276657636	0.5174096681028282	0.7646088327846564
Ventral Midbrain Neuron NT-GABA	Qian, 2016	MRPS14	0.5284938912003938	6.109247177934375	0.4310322736595	0.5174425014465649	0.7646088327846564
Ventral Midbrain Neuron NT-GABA	Qian, 2016	PRKAG1	0.6178777085488766	5.83162349828405	0.4308220604172928	0.5175437957022576	0.7646088327846564
Ventral Midbrain Neuron NT-GABA	Qian, 2016	TIAL1	0.3626448332678758	6.617369458369531	0.4287923999852723	0.5185236516266594	0.7657835591313589
Ventral Midbrain Neuron NT-GABA	Qian, 2016	TMEM8B	0.5249150433425767	5.203335771655812	0.4285794226640535	0.5186266636611965	0.7657835591313589
Ventral Midbrain Neuron NT-GABA	Qian, 2016	ACVR1B	-0.5222848914734395	5.592912596112841	0.4278381301329201	0.518985496371593	0.7661008866295035
Ventral Midbrain Neuron NT-GABA	Qian, 2016	KLHL9	0.6804924264253635	6.102997744065386	0.9382785649764088	0.5192131993274949	0.7662245245412407
Ventral Midbrain Neuron NT-GABA	Qian, 2016	DNAJA1	-0.2486487574824153	9.15764043340589	0.4259030621884918	0.5199243020066884	0.7668487280636194
Ventral Midbrain Neuron NT-GABA	Qian, 2016	CXCR4	1.199227216956187	7.478027326204918	0.4261152935694362	0.5198211877811428	0.7668487280636194
Ventral Midbrain Neuron NT-GABA	Qian, 2016	ZNF706	-0.2536125732000982	7.820025390337882	0.4247243399108414	0.5204976652058974	0.767046207329435
Ventral Midbrain Neuron NT-GABA	Qian, 2016	EFHC1	-0.659488657398826	5.68694590637373	0.4246791350772442	0.5205196768051159	0.767046207329435
Ventral Midbrain Neuron NT-GABA	Qian, 2016	SMURF1	-0.6484180242621619	5.581780878613986	0.4243787488865643	0.5206659866086961	0.767046207329435
Ventral Midbrain Neuron NT-GABA	Qian, 2016	BAZ1B	0.4481960873564822	6.347276510857568	0.4241879310521797	0.5207589672665779	0.767046207329435
Ventral Midbrain Neuron NT-GABA	Qian, 2016	RALGAPB	0.6642366729482917	5.282465873298908	0.4239770006768279	0.520861783149766	0.767046207329435
Ventral Midbrain Neuron NT-GABA	Qian, 2016	TMEM219	-0.4143709611229268	6.448077819920001	0.4238518676250551	0.5209227953214178	0.767046207329435
Ventral Midbrain Neuron NT-GABA	Qian, 2016	CCDC167	0.4878670291348365	7.888979755681349	1.135028612362178	0.5214499160897142	0.7676100396420213
Ventral Midbrain Neuron NT-GABA	Qian, 2016	SHARPIN	-0.4737025555197478	5.858793139136203	0.4214704602452873	0.5220863851938646	0.7676977426483264
Ventral Midbrain Neuron NT-GABA	Qian, 2016	FCHO2	-0.7530523760644501	5.076610441591773	0.4215815049988393	0.5220320226505772	0.7676977426483264
Ventral Midbrain Neuron NT-GABA	Qian, 2016	EXOC1	0.5895979942659486	6.439872105984828	0.9478626319029867	0.5216918696568713	0.7676977426483264
Ventral Midbrain Neuron NT-GABA	Qian, 2016	TMEM165	0.3880940354288995	6.421864175754082	0.4218574216994407	0.5218969905246601	0.7676977426483264
Ventral Midbrain Neuron NT-GABA	Qian, 2016	FMN2	0.5978103121644179	6.769904490083427	0.4207964112040757	0.5224165895090686	0.7678140091693039
Ventral Midbrain Neuron NT-GABA	Qian, 2016	RAMP2	-0.5281146606281467	6.440925795399285	0.4207202087586427	0.5224539434926204	0.7678140091693039
Ventral Midbrain Neuron NT-GABA	Qian, 2016	GTPBP4	-0.370123892681967	6.175581938472988	0.4202314626832053	0.5226936389918384	0.7679542479584752
Ventral Midbrain Neuron NT-GABA	Qian, 2016	CHRNA5	-0.9397105531109039	5.238255891217864	0.4194343409688357	0.52308499890498	0.7683171769236226
Ventral Midbrain Neuron NT-GABA	Qian, 2016	DTNBP1	0.5202919350088034	5.908999127813445	0.4190886827335511	0.523254870663276	0.7683546693905153
Ventral Midbrain Neuron NT-GABA	Qian, 2016	YIPF2	0.7075674301115201	5.810052074784939	0.7426847172183495	0.52354159515802	0.7685636820259626
Ventral Midbrain Neuron NT-GABA	Qian, 2016	P4HTM	0.4938068756054675	6.696765666190036	0.4166664694783302	0.5244480687991296	0.7686225413595174
Ventral Midbrain Neuron NT-GABA	Qian, 2016	GNB2	-0.3154479384659331	7.805826496804574	0.4169484901816874	0.5243088893810173	0.7686225413595174
Ventral Midbrain Neuron NT-GABA	Qian, 2016	NDUFB2	-0.2606767043427446	9.436779833746916	0.4170986205296074	0.524234826265143	0.7686225413595174
Ventral Midbrain Neuron NT-GABA	Qian, 2016	UBTF	-0.4853118880514985	5.90092434966446	0.4171103511903347	0.524229040033064	0.7686225413595174
Ventral Midbrain Neuron NT-GABA	Qian, 2016	FAM107B	0.5426942781508666	6.026546357165774	0.4172217119259706	0.5241741163365079	0.7686225413595174
Ventral Midbrain Neuron NT-GABA	Qian, 2016	SND1	-0.4148691477393794	6.361602582296598	0.4177898603832312	0.5238940652288708	0.7686225413595174
Ventral Midbrain Neuron NT-GABA	Qian, 2016	ZC3H15	-0.3100395144372795	7.608064525486648	0.4159440992975111	0.5248048707414041	0.7689337536351484
Ventral Midbrain Neuron NT-GABA	Qian, 2016	RASAL2	-0.446646023339284	7.049427644004372	0.4151879119209633	0.5251788495391282	0.7692699548972975
Ventral Midbrain Neuron NT-GABA	Qian, 2016	UQCRH	0.2445703941208507	9.490886280328835	0.4148395565210841	0.5253512948919363	0.769310850814244
Ventral Midbrain Neuron NT-GABA	Qian, 2016	SEL1L	0.4136414974202783	5.745624888806166	0.413834748510581	0.5258492804035089	0.769828305717238
Ventral Midbrain Neuron NT-GABA	Qian, 2016	CYTH2	0.5400480299427685	6.38874387509912	0.4133560328800763	0.5260868358539392	0.7699643187381134
Ventral Midbrain Neuron NT-GABA	Qian, 2016	UBR1	0.6894155012687151	5.904968571923542	1.0774428911484	0.5265379022085771	0.7699893553451252
Ventral Midbrain Neuron NT-GABA	Qian, 2016	RSPRY1	0.4728261480653802	6.197697615330009	0.5729543606844537	0.5264045845119503	0.7699893553451252
Ventral Midbrain Neuron NT-GABA	Qian, 2016	KCTD13	0.5305851893211869	5.33737276637468	0.4127273554487451	0.5263991050673786	0.7699893553451252
Ventral Midbrain Neuron NT-GABA	Qian, 2016	SCG5	-0.3397305802155482	8.748846763631676	0.4120157802936352	0.5267529585992532	0.7700922819620503
Ventral Midbrain Neuron NT-GABA	Qian, 2016	PPFIBP1	0.5754029399057432	5.604661225397295	0.4106510410354017	0.5274328359457138	0.7706268291517172
Ventral Midbrain Neuron NT-GABA	Qian, 2016	NUDT5	-0.494860677920497	5.906561713497192	0.4101196281757632	0.5276980059937175	0.7706268291517172
Ventral Midbrain Neuron NT-GABA	Qian, 2016	PPP4C	-0.3432902407205627	7.49728105984072	0.4099407466825774	0.527787321052861	0.7706268291517172
Ventral Midbrain Neuron NT-GABA	Qian, 2016	RNF8	0.6301916707559571	5.781795792877517	0.7543818214139575	0.5278420545677299	0.7706268291517172
Ventral Midbrain Neuron NT-GABA	Qian, 2016	CDC40	0.5588047214823555	5.387544039159605	0.4092588412813576	0.528128048502779	0.7706268291517172
Ventral Midbrain Neuron NT-GABA	Qian, 2016	C20orf27	0.7205317804970023	6.299112996647732	0.8661846231454073	0.5284769044305703	0.7706268291517172
Ventral Midbrain Neuron NT-GABA	Qian, 2016	COQ4	-0.3154674524896546	6.673890240941675	0.4084647907706966	0.5285253193350081	0.7706268291517172
Ventral Midbrain Neuron NT-GABA	Qian, 2016	ERGIC3	0.5039464057450573	7.160956525263033	0.6969200046517586	0.5285803498565816	0.7706268291517172
Ventral Midbrain Neuron NT-GABA	Qian, 2016	PPFIA1	0.5228815159454059	5.50397521991089	0.4083203041834452	0.5285976661884193	0.7706268291517172
Ventral Midbrain Neuron NT-GABA	Qian, 2016	HINT2	-0.3720689794770753	6.386097026395031	0.4082933149782212	0.528611182146883	0.7706268291517172
Ventral Midbrain Neuron NT-GABA	Qian, 2016	NELFA	0.5116459271072412	5.455163568878459	0.4351617728046498	0.5287110990159818	0.7706268291517172
Ventral Midbrain Neuron NT-GABA	Qian, 2016	CXADR	0.2784137592873477	9.135878438303914	0.4062468129165505	0.5296379016360477	0.7717663702186373
Ventral Midbrain Neuron NT-GABA	Qian, 2016	ARNT2	0.6001683042001852	5.875298915645703	0.4042135075293847	0.5306616325970738	0.7721192794174744
Ventral Midbrain Neuron NT-GABA	Qian, 2016	SERPINI1	-0.6617270528600154	5.637474844735268	0.4043762201604074	0.5305795759751981	0.7721192794174744
Ventral Midbrain Neuron NT-GABA	Qian, 2016	EPC1	-0.3559296592126448	7.653486330905369	0.404048692578383	0.5307447732320646	0.7721192794174744
Ventral Midbrain Neuron NT-GABA	Qian, 2016	KLHL1	1.379635164761724	8.554339831895035	0.4054142945498115	0.5300566197747831	0.7721192794174744
Ventral Midbrain Neuron NT-GABA	Qian, 2016	SMU1	0.4817238804517504	5.801742686440358	0.4050803643868112	0.5302247421109343	0.7721192794174744
Ventral Midbrain Neuron NT-GABA	Qian, 2016	UBE2B	0.2671237113411949	7.994136125857792	0.4040375160950481	0.5307504120587148	0.7721192794174744
Ventral Midbrain Neuron NT-GABA	Qian, 2016	ANKRD13D	0.4324882068279005	5.691567925712572	0.4028293941233193	0.531360591934273	0.7724186676952384
Ventral Midbrain Neuron NT-GABA	Qian, 2016	NNT-AS1	-0.5130522739440144	5.599319114616659	0.4019079152765617	0.5318268677631126	0.7724186676952384
Ventral Midbrain Neuron NT-GABA	Qian, 2016	CBX1	-0.3097267667364537	7.658476356496522	0.4020394805801034	0.5317602484987327	0.7724186676952384
Ventral Midbrain Neuron NT-GABA	Qian, 2016	CALD1	-0.3748288061711921	6.62354660154345	0.4031988911312294	0.5311738349445017	0.7724186676952384
Ventral Midbrain Neuron NT-GABA	Qian, 2016	METTL5	-0.3273570323952912	7.12203892649299	0.4026682625504714	0.5314420714673659	0.7724186676952384
Ventral Midbrain Neuron NT-GABA	Qian, 2016	CLPTM1	0.4959061801639027	5.879873686914945	0.4022077763571859	0.5316750528558476	0.7724186676952384
Ventral Midbrain Neuron NT-GABA	Qian, 2016	ISOC2	-0.4646626049588189	6.337943385811029	0.4002424909072686	0.5326715031484957	0.7729719042468616
Ventral Midbrain Neuron NT-GABA	Qian, 2016	CORO1B	0.686281262862038	5.305784789983	0.4000672979406558	0.5327604978359924	0.7729719042468616
Ventral Midbrain Neuron NT-GABA	Qian, 2016	EIF4E	0.3782385532216828	7.524816330182353	0.3999125668024061	0.532839121147787	0.7729719042468616
Ventral Midbrain Neuron NT-GABA	Qian, 2016	SERINC3	0.68369371895229	6.627084586542328	1.519270449756417	0.5329358752993835	0.7729719042468616
Ventral Midbrain Neuron NT-GABA	Qian, 2016	SNHG21	0.8536543741706017	5.094818023067424	0.3995596498475589	0.5330185285670475	0.7729719042468616
Ventral Midbrain Neuron NT-GABA	Qian, 2016	SPG7	0.4265170615137513	6.125762848002148	0.3994406175222512	0.5330790645294438	0.7729719042468616
Ventral Midbrain Neuron NT-GABA	Qian, 2016	NRBP1	0.5702512445869591	6.220765211444111	0.9956553938861101	0.5332906817554098	0.7730681642113417
Ventral Midbrain Neuron NT-GABA	Qian, 2016	INTS10	-0.4537528044884219	5.631647324966769	0.3987219111218937	0.5334448454019851	0.773081108650903
Ventral Midbrain Neuron NT-GABA	Qian, 2016	FAF2	0.3909290824944886	5.922365995637145	0.3964337242281846	0.5346125023374746	0.7739304731961864
Ventral Midbrain Neuron NT-GABA	Qian, 2016	KIDINS220	0.2466362257843821	8.260888308590907	0.3965387831522176	0.5345587873166673	0.7739304731961864
Ventral Midbrain Neuron NT-GABA	Qian, 2016	EAF1	0.638176232327066	5.423052045203503	0.3965539472957422	0.5345510349482412	0.7739304731961864
Ventral Midbrain Neuron NT-GABA	Qian, 2016	PAPPA	-1.104603975815142	5.394144064796659	0.3968568181618436	0.5343962418394321	0.7739304731961864
Ventral Midbrain Neuron NT-GABA	Qian, 2016	SNHG25	0.9475778487738162	4.776555171282235	0.3956781286222821	0.5349991218318955	0.7742013659969453
Ventral Midbrain Neuron NT-GABA	Qian, 2016	PSMC6	-0.2530031106382497	7.402240227197634	0.3953642783892233	0.5351598636800925	0.7742013659969453
Ventral Midbrain Neuron NT-GABA	Qian, 2016	LINC00461	-0.8769713425613199	7.148349261974734	0.3950748067451209	0.5353081992355784	0.7742013659969453
Ventral Midbrain Neuron NT-GABA	Qian, 2016	C6orf89	0.4811362608507636	5.53588188016208	0.3949319996716747	0.5353814067696329	0.7742013659969453
Ventral Midbrain Neuron NT-GABA	Qian, 2016	RBM39	0.2618362665887513	8.222297156129612	0.3943663148891334	0.5356715778745049	0.7743093184735077
Ventral Midbrain Neuron NT-GABA	Qian, 2016	ABL2	0.5336465738400329	5.491206243413425	0.3942193959661523	0.5357469885286359	0.7743093184735077
Ventral Midbrain Neuron NT-GABA	Qian, 2016	CDC26	0.5573817076339476	5.708133085125457	0.3927381686067364	0.5365083777256945	0.7745685095291217
Ventral Midbrain Neuron NT-GABA	Qian, 2016	TLK2	0.3747290769113799	5.794991355995425	0.3927445502883135	0.5365050930603179	0.7745685095291217
Ventral Midbrain Neuron NT-GABA	Qian, 2016	TTBK2	0.6104877292476124	6.046727349640273	0.8301718645040294	0.5363800185754449	0.7745685095291217
Ventral Midbrain Neuron NT-GABA	Qian, 2016	NDUFS7	0.3013449414771848	7.986541679583562	0.514584529020242	0.5361707428500766	0.7745685095291217
Ventral Midbrain Neuron NT-GABA	Qian, 2016	ZNF195	-0.5710072240796868	5.700580366377378	0.3893283161875279	0.5382688093877358	0.7765879521125729
Ventral Midbrain Neuron NT-GABA	Qian, 2016	SESN3	0.4758611503098066	5.928925359987913	0.3892501014015411	0.5383093163327617	0.7765879521125729
Ventral Midbrain Neuron NT-GABA	Qian, 2016	RAPGEF4	0.6960471825691547	5.304851776348833	0.3888156092475155	0.5385344407640779	0.7765879521125729
Ventral Midbrain Neuron NT-GABA	Qian, 2016	MORN2	0.5480344078071231	6.291719561320308	0.6354914962856362	0.5386223965303117	0.7765879521125729
Ventral Midbrain Neuron NT-GABA	Qian, 2016	MPHOSPH8	-0.380824155014003	7.159296877380714	0.7048698485985442	0.5387082290819525	0.7765879521125729
Ventral Midbrain Neuron NT-GABA	Qian, 2016	RHOBTB3	0.4262106889647309	6.444373676874151	0.3881055227847482	0.5389027383532712	0.7765879521125729
Ventral Midbrain Neuron NT-GABA	Qian, 2016	TRIM24	0.4504310554037249	6.68490089362919	0.3880560723923913	0.5389284041149435	0.7765879521125729
Ventral Midbrain Neuron NT-GABA	Qian, 2016	OST4	-0.2109272574162913	9.29098934465871	0.3861436411535811	0.5399227520302287	0.7773894533559391
Ventral Midbrain Neuron NT-GABA	Qian, 2016	IMMP1L	0.3948583504367204	7.046529314273017	0.3862469455422965	0.53986895230838	0.7773894533559391
Ventral Midbrain Neuron NT-GABA	Qian, 2016	SAE1	-0.5103662591092387	6.003865739347548	0.3866850539707706	0.5396409020673789	0.7773894533559391
Ventral Midbrain Neuron NT-GABA	Qian, 2016	ZSCAN1	-0.6084545016614112	5.630643826816327	0.3850726461803068	0.5404811062203938	0.7779829444053965
Ventral Midbrain Neuron NT-GABA	Qian, 2016	CCDC59	-0.3867326824875914	5.809418608037023	0.4289896060188218	0.5408435214639289	0.7782883694042635
Ventral Midbrain Neuron NT-GABA	Qian, 2016	ST8SIA4	-0.6915769643240928	5.495549755600915	0.3840656810213315	0.5410070673961611	0.7782883694042635
Ventral Midbrain Neuron NT-GABA	Qian, 2016	LINC00623	-0.4637347558541689	5.747492189454454	0.3838269013335821	0.5411319284548524	0.7782883694042635
Ventral Midbrain Neuron NT-GABA	Qian, 2016	NDFIP1	-0.2798154918506643	8.686148036008667	0.3823503212352314	0.5419052556040855	0.7791158664270068
Ventral Midbrain Neuron NT-GABA	Qian, 2016	EPHA4	-0.6439264320498405	5.977787841890659	0.3817046527129783	0.5422440638335593	0.7791158664270068
Ventral Midbrain Neuron NT-GABA	Qian, 2016	ANKRD36	0.5312369073479695	6.541137398132489	0.3816290029339553	0.5422837863962715	0.7791158664270068
Ventral Midbrain Neuron NT-GABA	Qian, 2016	CDS2	0.5285346749609195	5.863404046324428	0.5964897158677767	0.5422927456532144	0.7791158664270068
Ventral Midbrain Neuron NT-GABA	Qian, 2016	MRPL19	0.3706757031728812	6.136806560789421	0.3801671098696808	0.5430524817796369	0.7799968592857548
Ventral Midbrain Neuron NT-GABA	Qian, 2016	CIB2	-0.5969694587307484	5.327237883435076	0.379664006241608	0.5433174997023323	0.7801669951215309
Ventral Midbrain Neuron NT-GABA	Qian, 2016	PSMB6	-0.2197121246791149	8.37638694779258	0.3792010983141997	0.5435615594097123	0.780306952734061
Ventral Midbrain Neuron NT-GABA	Qian, 2016	SRSF8	-0.4853442433742058	6.612862998282918	0.3784855521617494	0.5439392252358647	0.7806385807307921
Ventral Midbrain Neuron NT-GABA	Qian, 2016	SEC23IP	0.413543590470753	5.522007626260129	0.388136705315358	0.544785552619547	0.7816424519120885
Ventral Midbrain Neuron NT-GABA	Qian, 2016	NAA50	0.5705050221298232	5.755579141746275	0.3753971741147363	0.5455749778100397	0.7825641624583244
Ventral Midbrain Neuron NT-GABA	Qian, 2016	GANAB	0.6445450943423819	5.593437342786316	0.7428337381278944	0.5470548540810632	0.7844754817547144
Ventral Midbrain Neuron NT-GABA	Qian, 2016	PTPN11	0.3855608741577489	6.043166175293288	0.41163906309304	0.5474187350688107	0.7847858677003176
Ventral Midbrain Neuron NT-GABA	Qian, 2016	RIOK1	-0.5871256606665344	5.42392979479408	0.3713642894821408	0.5477250689810969	0.7850136085585294
Ventral Midbrain Neuron NT-GABA	Qian, 2016	RPS15A	-0.2780902085044906	11.13998452730693	0.3706888105649569	0.5480867686356223	0.7853205570517948
Ventral Midbrain Neuron NT-GABA	Qian, 2016	MXD4	0.7016525208363626	5.341842206022357	0.3698517539756732	0.548535619929417	0.7857521810775798
Ventral Midbrain Neuron NT-GABA	Qian, 2016	USP3	0.3914066305262068	6.058197205044916	0.3688629310392831	0.5490667555461897	0.786301409677796
Ventral Midbrain Neuron NT-GABA	Qian, 2016	ZFAND3	0.3422755574082524	7.658129511137274	0.3681061253466505	0.5494739287460855	0.7866728678632094
Ventral Midbrain Neuron NT-GABA	Qian, 2016	C12orf65	-0.4886642255919841	6.044799871411019	0.3675951384406335	0.5497491737577221	0.7868552976370946
Ventral Midbrain Neuron NT-GABA	Qian, 2016	TM7SF3	-0.4230673016194145	5.629290631402659	0.3669651029384735	0.5500889075299669	0.7871299071994661
Ventral Midbrain Neuron NT-GABA	Qian, 2016	EFCAB7	-0.5608646488097766	5.410179226230273	0.3664448808584584	0.550369729284309	0.7873017961495361
Ventral Midbrain Neuron NT-GABA	Qian, 2016	CCT3	-0.2726891719350104	8.107875010705618	0.3660915418461829	0.5505606220784967	0.7873017961495361
Ventral Midbrain Neuron NT-GABA	Qian, 2016	TRAP1	-0.4135043267126768	6.492492521705605	0.638752204512617	0.5506527497773291	0.7873017961495361
Ventral Midbrain Neuron NT-GABA	Qian, 2016	GTF3C3	-0.5523254355248389	5.092798002422096	0.361516082897635	0.5530440400376724	0.7904714946913484
Ventral Midbrain Neuron NT-GABA	Qian, 2016	RPL30	0.3596576029056418	10.79073615730318	0.3612911249647142	0.5531666950451386	0.7904714946913484
Ventral Midbrain Neuron NT-GABA	Qian, 2016	CCT5	-0.269565619635252	7.733300722506067	0.3595907572683953	0.5540954917290672	0.7915862325479938
Ventral Midbrain Neuron NT-GABA	Qian, 2016	MYT1	-0.4686625606809234	5.610257110871274	0.3589061172352103	0.5544703135194642	0.7919091706101712
Ventral Midbrain Neuron NT-GABA	Qian, 2016	PSMG1	-0.4866278507595113	6.060878072458474	0.3580699239881655	0.5549287705305153	0.7923513534157545
Ventral Midbrain Neuron NT-GABA	Qian, 2016	SECISBP2	-0.3896379990663217	6.351895706201481	0.4977182176447132	0.5555319673285445	0.7929999093831704
Ventral Midbrain Neuron NT-GABA	Qian, 2016	ARL15	0.6033254818206341	6.834150756537526	0.3566731306664785	0.5556962206849142	0.7930217111811793
Ventral Midbrain Neuron NT-GABA	Qian, 2016	COPZ1	-0.3130166720222371	6.79440779028055	0.356274160045492	0.5559158067845906	0.7931224442547241
Ventral Midbrain Neuron NT-GABA	Qian, 2016	VPS37A	-0.4565919026115712	5.87365593858328	0.4487884778025533	0.5562369393906093	0.793367960443787
Ventral Midbrain Neuron NT-GABA	Qian, 2016	IST1	0.3892144805584566	6.040412063204847	0.3546837928227701	0.5567927871433578	0.7934617426751157
Ventral Midbrain Neuron NT-GABA	Qian, 2016	ERP44	0.3621864672655817	6.208974419302045	0.3544916137786014	0.5568989424449056	0.7934617426751157
Ventral Midbrain Neuron NT-GABA	Qian, 2016	FAM155A	0.4755647568269225	8.970242600731748	0.3548742522123768	0.5566876204252648	0.7934617426751157
Ventral Midbrain Neuron NT-GABA	Qian, 2016	CLK1	0.5464955654204283	6.835206485920851	0.8315774134693238	0.5567528363450938	0.7934617426751157
Ventral Midbrain Neuron NT-GABA	Qian, 2016	RGS4	1.051306360242474	5.470113213721488	0.3541851967641843	0.5570682813588246	0.7934906239424735
Ventral Midbrain Neuron NT-GABA	Qian, 2016	RBP4	1.581656358710298	5.381292918443521	0.3530370577535349	0.557703680486847	0.7936851181810074
Ventral Midbrain Neuron NT-GABA	Qian, 2016	VEZT	0.292967801810015	7.14469995265698	0.353011343922163	0.5577179270513901	0.7936851181810074
Ventral Midbrain Neuron NT-GABA	Qian, 2016	GGH	0.5583926747383543	5.684096078689838	0.3528057260754868	0.5578318735757768	0.7936851181810074
Ventral Midbrain Neuron NT-GABA	Qian, 2016	RAB8A	-0.4292436311928829	5.819958088227676	0.3527232685031835	0.5578775815034638	0.7936851181810074
Ventral Midbrain Neuron NT-GABA	Qian, 2016	RNF24	-0.3327016879235623	6.941211512705916	0.4082940217920806	0.557950349846577	0.7936851181810074
Ventral Midbrain Neuron NT-GABA	Qian, 2016	SAFB2	-0.366392634925451	5.94956069011829	0.3520664815418439	0.5582419119886026	0.7938877097289158
Ventral Midbrain Neuron NT-GABA	Qian, 2016	RRAS2	0.5531231724111234	5.783267526560041	0.3514225665429114	0.5585995514698459	0.7939720727567395
Ventral Midbrain Neuron NT-GABA	Qian, 2016	NUDT9	0.505135046328011	5.508653397064478	0.4218417631819966	0.5585684834693224	0.7939720727567395
Ventral Midbrain Neuron NT-GABA	Qian, 2016	N4BP2L2	-0.258530728211715	7.970087206931387	0.3501475944551627	0.5593090059205783	0.7943441404789856
Ventral Midbrain Neuron NT-GABA	Qian, 2016	RSBN1L	0.3098687063676492	6.936806059884687	0.3502042156431007	0.5592774620005871	0.7943441404789856
Ventral Midbrain Neuron NT-GABA	Qian, 2016	EMC2	0.4126265655514256	6.00061292055227	0.350656295086665	0.55902573072969	0.7943441404789856
Ventral Midbrain Neuron NT-GABA	Qian, 2016	ABCF1	0.5362634891831642	6.11250211904245	0.7118904087048793	0.5595443058566579	0.7944663483795653
Ventral Midbrain Neuron NT-GABA	Qian, 2016	MTUS1	-0.534438330338174	6.290579402349334	0.3488570144883507	0.5600289353855863	0.7947406238288085
Ventral Midbrain Neuron NT-GABA	Qian, 2016	EIF4EBP2	0.4939057963517868	5.761768319058101	0.3484668114057947	0.5602469599469324	0.7947406238288085
Ventral Midbrain Neuron NT-GABA	Qian, 2016	HNRNPUL1	0.5486812408005007	6.344325577805096	0.6906789975483479	0.560297428008627	0.7947406238288085
Ventral Midbrain Neuron NT-GABA	Qian, 2016	UBE2J1	-0.3732533650674265	6.072449632111195	0.3483098805897686	0.5603346911947245	0.7947406238288085
Ventral Midbrain Neuron NT-GABA	Qian, 2016	ZFYVE16	0.3828931156577237	6.386005074370117	0.3470039210145672	0.561065822403279	0.7955656293693805
Ventral Midbrain Neuron NT-GABA	Qian, 2016	SLC39A6	-0.2879424405954136	7.238226489980235	0.3454692475309859	0.5619273851990811	0.7957274465056422
Ventral Midbrain Neuron NT-GABA	Qian, 2016	RNF7	-0.2481498435435381	8.267814324272388	0.3456967712562909	0.5617994903215131	0.7957274465056422
Ventral Midbrain Neuron NT-GABA	Qian, 2016	CEBPG	0.6316445168315673	5.610899533685796	0.5748955815626424	0.5617227674811915	0.7957274465056422
Ventral Midbrain Neuron NT-GABA	Qian, 2016	SEMA6D	1.560454118370667	8.50354982564606	5.761024987402495	0.5616004073116598	0.7957274465056422
Ventral Midbrain Neuron NT-GABA	Qian, 2016	ATP6V1B2	0.5805595414025518	7.066722904126234	1.178923817925927	0.5614603535033569	0.7957274465056422
Ventral Midbrain Neuron NT-GABA	Qian, 2016	ZNF562	-0.461650970756691	5.627733443670911	0.3449730643541871	0.5622064959763013	0.7957773498993026
Ventral Midbrain Neuron NT-GABA	Qian, 2016	CTDSPL	0.5601598013384361	5.147277720394308	0.3448669735878169	0.5622662089491973	0.7957773498993026
Ventral Midbrain Neuron NT-GABA	Qian, 2016	EIF6	0.2860356538595593	7.06668843660557	0.3446096055180055	0.5624111197296968	0.7957773498993026
Ventral Midbrain Neuron NT-GABA	Qian, 2016	CCDC82	0.3474531309284089	6.908748423347539	0.3440699520770883	0.5627152088876679	0.7957860811906464
Ventral Midbrain Neuron NT-GABA	Qian, 2016	MAPRE3	-0.3679234111686989	6.63997184399059	0.344068035185231	0.5627162896114208	0.7957860811906464
Ventral Midbrain Neuron NT-GABA	Qian, 2016	FBXO9	0.4263578012378076	5.946164871288037	0.3436413969308506	0.5629569252277014	0.7959149304082481
Ventral Midbrain Neuron NT-GABA	Qian, 2016	CSE1L	-0.4530968167914771	5.841147412070177	0.3430120765148958	0.563312248166798	0.7962058143897679
Ventral Midbrain Neuron NT-GABA	Qian, 2016	NSMCE2	0.4353689191245885	6.06123713326738	0.3427090302333471	0.5634835094639068	0.7962364536438481
Ventral Midbrain Neuron NT-GABA	Qian, 2016	DIDO1	0.6346584362304152	5.432700674117886	0.3423145972226794	0.5637065697197814	0.7963402522872602
Ventral Midbrain Neuron NT-GABA	Qian, 2016	RNF13	-0.3709674288901387	6.217678801253025	0.3419898100758981	0.5638903741509188	0.7963885544190343
Ventral Midbrain Neuron NT-GABA	Qian, 2016	FDX1	-0.3877802699948933	6.136214761409618	0.3414530755471402	0.5641943829908055	0.7965035815550152
Ventral Midbrain Neuron NT-GABA	Qian, 2016	DPYSL3	0.2724278382116375	8.317355590985247	0.3413177394926358	0.5642710888679245	0.7965035815550152
Ventral Midbrain Neuron NT-GABA	Qian, 2016	ANAPC11	0.2281499666429582	8.793628932607852	0.3406804380307936	0.5646325753190098	0.7966160254967958
Ventral Midbrain Neuron NT-GABA	Qian, 2016	ATF6	0.468165145477039	5.73172577803961	0.3405179445907669	0.564724816906758	0.7966160254967958
Ventral Midbrain Neuron NT-GABA	Qian, 2016	NMNAT2	0.5580149132261385	6.687009974447382	0.3403757347863078	0.564805568586721	0.7966160254967958
Ventral Midbrain Neuron NT-GABA	Qian, 2016	CNIH4	0.5681487123397914	6.721431334406057	0.986900736138124	0.5650881885783201	0.7966160254967958
Ventral Midbrain Neuron NT-GABA	Qian, 2016	KCNIP1	-0.6444567842780714	5.434382852076804	0.3398592724842208	0.56509902541347	0.7966160254967958
Ventral Midbrain Neuron NT-GABA	Qian, 2016	PTGR1	-0.6495279361652794	5.277119405010608	0.3392699081014752	0.5654342732269542	0.7968775844286674
Ventral Midbrain Neuron NT-GABA	Qian, 2016	ST8SIA2	0.5312551936754437	5.969702403136491	0.3377830627153016	0.5662817821794119	0.7976496233238979
Ventral Midbrain Neuron NT-GABA	Qian, 2016	DHRS13	0.6983635534476152	5.084412411925021	0.337980985727542	0.566168820326802	0.7976496233238979
Ventral Midbrain Neuron NT-GABA	Qian, 2016	LRRTM3	0.6172119900366352	5.504468117990163	0.3363118724314353	0.5671228434313396	0.7986229882500054
Ventral Midbrain Neuron NT-GABA	Qian, 2016	ZNF609	0.4381348097134349	6.354189104815648	0.3352206854917943	0.5677482612227309	0.7992922492696632
Ventral Midbrain Neuron NT-GABA	Qian, 2016	CADM4	0.4373547596932895	5.924682968741645	0.3348361188866	0.5679690030387474	0.7993915925899663
Ventral Midbrain Neuron NT-GABA	Qian, 2016	SPEN	0.5294206605675722	6.247310875473661	0.3344961090594057	0.5681643111013405	0.7993985602088202
Ventral Midbrain Neuron NT-GABA	Qian, 2016	PHC3	-0.4144273582643287	5.58586256762776	0.3343047153085784	0.5682743099436738	0.7993985602088202
Ventral Midbrain Neuron NT-GABA	Qian, 2016	RAF1	-0.4400242414451225	6.383846725992629	0.586784504933909	0.5684374874229501	0.7994168416254592
Ventral Midbrain Neuron NT-GABA	Qian, 2016	APPL2	0.4637652799422736	5.402599217771687	0.3333481352801778	0.5688247154210015	0.7997501215493902
Ventral Midbrain Neuron NT-GABA	Qian, 2016	SLMAP	0.4660897649224329	5.616571788161854	0.3327062347232483	0.5691946523743745	0.8000589212011606
Ventral Midbrain Neuron NT-GABA	Qian, 2016	DNAJB2	0.4277631865616873	6.189955521940747	0.3521728133875006	0.5698452409693389	0.8005505984903116
Ventral Midbrain Neuron NT-GABA	Qian, 2016	SLC39A10	0.3157993226315533	6.655163031342666	0.3317019301750515	0.5697744097196611	0.8005505984903116
Ventral Midbrain Neuron NT-GABA	Qian, 2016	UCHL1	0.3726230924279971	9.93883292864945	0.3312085191192781	0.5700596734187928	0.8006405386829114
Ventral Midbrain Neuron NT-GABA	Qian, 2016	DCTN5	0.3896449324465849	5.906104448618009	0.3306423447962315	0.570387355911177	0.8008208405728597
Ventral Midbrain Neuron NT-GABA	Qian, 2016	RABL6	-0.3907623167354317	6.041115654477783	0.3304669581723784	0.5704889399684923	0.8008208405728597
Ventral Midbrain Neuron NT-GABA	Qian, 2016	ZC3H8	-0.4897364426167563	5.913168847269806	0.6434935571229273	0.5709056080583326	0.8009855316507728
Ventral Midbrain Neuron NT-GABA	Qian, 2016	ASAP2	0.4756133652872265	6.079834125683285	0.3296112179380371	0.5709851036718486	0.8009855316507728
Ventral Midbrain Neuron NT-GABA	Qian, 2016	SV2A	0.2749315082771469	6.967504490423764	0.3294861489768044	0.571057691642811	0.8009855316507728
Ventral Midbrain Neuron NT-GABA	Qian, 2016	CD320	-0.5116036163439143	6.590533303189471	0.3288495928429552	0.571427424308768	0.8012929872485701
Ventral Midbrain Neuron NT-GABA	Qian, 2016	MAP4K4	-0.2441748690399224	7.794861098155486	0.3454843492328495	0.572361992230471	0.8023921213175658
Ventral Midbrain Neuron NT-GABA	Qian, 2016	SLC25A39	0.5785603749132516	5.853522827142525	0.3259292087957414	0.5731298382289309	0.8026230278591421
Ventral Midbrain Neuron NT-GABA	Qian, 2016	DCAF10	0.3520510923179092	6.005765634585694	0.3260295184875969	0.5730711949487883	0.8026230278591421
Ventral Midbrain Neuron NT-GABA	Qian, 2016	AKIRIN1	0.3074588903910831	7.031633861393892	0.3266503983809992	0.5727084824103534	0.8026230278591421
Ventral Midbrain Neuron NT-GABA	Qian, 2016	AP2S1	0.2890574634430045	8.087504615018869	0.3263700666527074	0.5728721926918278	0.8026230278591421
Ventral Midbrain Neuron NT-GABA	Qian, 2016	ZNF518A	-0.3803705467436631	6.801014538816858	0.3256112395810093	0.5733158097410997	0.8026722922808717
Ventral Midbrain Neuron NT-GABA	Qian, 2016	FNBP1	0.4358842436638132	6.364369387477194	0.3251563722015537	0.5735820599848118	0.8028338956873924
Ventral Midbrain Neuron NT-GABA	Qian, 2016	VAT1	0.6990235314168105	6.752692042808786	1.405738800986011	0.5738681518372687	0.8030231788196059
Ventral Midbrain Neuron NT-GABA	Qian, 2016	GORASP2	-0.444274719218324	5.984980209881784	0.3243369425735064	0.5740623290352725	0.803083778568924
Ventral Midbrain Neuron NT-GABA	Qian, 2016	CACNA1D	0.7242303381663623	5.388781928326569	0.3222300007292557	0.5753009341016122	0.8046050636423756
Ventral Midbrain Neuron NT-GABA	Qian, 2016	PSME2	0.7616737263506683	6.550927162166741	1.302122638721651	0.5767532421511541	0.8060017924238118
Ventral Midbrain Neuron NT-GABA	Qian, 2016	ACBD5	0.4274535288919	5.711562706027107	0.3197701068215938	0.5767538657415553	0.8060017924238118
Ventral Midbrain Neuron NT-GABA	Qian, 2016	SCAMP3	0.5228315918093567	5.616222479721752	0.3199575600243494	0.5766428859352554	0.8060017924238118
Ventral Midbrain Neuron NT-GABA	Qian, 2016	UCHL3	0.3522762751274063	6.290302141761966	0.319105646566888	0.5771476011770202	0.8062026610489442
Ventral Midbrain Neuron NT-GABA	Qian, 2016	DDHD2	0.4599738255848492	5.627215560729542	0.3190164201926152	0.5772005149835668	0.8062026610489442
Ventral Midbrain Neuron NT-GABA	Qian, 2016	PSMB3	-0.275337790338775	8.160643620984105	0.3182721393998021	0.5776422780451718	0.8064127494151726
Ventral Midbrain Neuron NT-GABA	Qian, 2016	RIMBP2	0.5792006833350689	4.976918622280398	0.3182525415095544	0.5776539195040491	0.8064127494151726
Ventral Midbrain Neuron NT-GABA	Qian, 2016	IMMP2L	0.6525357378184793	6.700127667341516	0.6999424522453858	0.5783163904741542	0.8071258905332781
Ventral Midbrain Neuron NT-GABA	Qian, 2016	HSPA1B	-0.4476719521266224	6.486475703628289	0.316616582485555	0.5786273860788007	0.8073482506153227
Ventral Midbrain Neuron NT-GABA	Qian, 2016	WDR37	0.5574864068303946	5.287638122788864	0.3148690383979658	0.5796709388479062	0.8078657029355948
Ventral Midbrain Neuron NT-GABA	Qian, 2016	CTNNB1	0.4450251397083501	8.34923450555617	0.3147250563205207	0.5797570890877273	0.8078657029355948
Ventral Midbrain Neuron NT-GABA	Qian, 2016	THRA	0.3374792937476815	6.289185675540051	0.3148370365141221	0.579690084602714	0.8078657029355948
Ventral Midbrain Neuron NT-GABA	Qian, 2016	DENND1A	0.5881249202677876	5.893286235638642	0.3152869835903558	0.5794210130760089	0.8078657029355948
Ventral Midbrain Neuron NT-GABA	Qian, 2016	FTL	-0.3274024616349362	11.734413546279	0.3157317529721942	0.5791552875182132	0.8078657029355948
Ventral Midbrain Neuron NT-GABA	Qian, 2016	ATG5	0.4301174938761968	5.851499984883766	0.3950363831399815	0.5804382790527658	0.8084264392312516
Ventral Midbrain Neuron NT-GABA	Qian, 2016	GOLGA7	0.4076663024471772	6.711849028356158	0.3135465064762249	0.5804632445504121	0.8084264392312516
Ventral Midbrain Neuron NT-GABA	Qian, 2016	PGM3	0.5249241491805108	5.563793458521575	0.312890443715149	0.5808571002781447	0.8087633651008539
Ventral Midbrain Neuron NT-GABA	Qian, 2016	IRF2BPL	0.5382591681788289	6.571620510101839	0.3125055093126825	0.5810884429137999	0.8088738968698109
Ventral Midbrain Neuron NT-GABA	Qian, 2016	SNAPC5	-0.3511424105634104	6.006617827830928	0.3122326229901634	0.5812525595411588	0.8088908168464283
Ventral Midbrain Neuron NT-GABA	Qian, 2016	MYL6	0.2072587446430559	10.53077680489088	0.3118140712489502	0.5815044649821919	0.8090298659435984
Ventral Midbrain Neuron NT-GABA	Qian, 2016	UQCR11	0.2596854821135993	9.256729906439606	0.3113643488723571	0.5817753793610665	0.8091952820326513
Ventral Midbrain Neuron NT-GABA	Qian, 2016	GRAMD1A	0.3715469560321057	6.23083388424848	0.3099880799171449	0.5826060559832984	0.8097159362921926
Ventral Midbrain Neuron NT-GABA	Qian, 2016	DCTN2	-0.2468407989615734	7.657993544298303	0.3104781690616354	0.5823099738464539	0.8097159362921926
Ventral Midbrain Neuron NT-GABA	Qian, 2016	RMDN3	-0.420297259184962	5.20541594603199	0.3102101398422007	0.5824718626343475	0.8097159362921926
Ventral Midbrain Neuron NT-GABA	Qian, 2016	DSTN	0.2306999816023003	9.245035659759901	0.3090728368303309	0.5831598175239936	0.8101535234395674
Ventral Midbrain Neuron NT-GABA	Qian, 2016	KDM5A	0.3560702489524571	6.170121616720222	0.3089647176362799	0.5832253056209697	0.8101535234395674
Ventral Midbrain Neuron NT-GABA	Qian, 2016	CEP68	-0.4142015118528001	5.324845764983541	0.3085743950717564	0.5834618507656548	0.8102706578725751
Ventral Midbrain Neuron NT-GABA	Qian, 2016	TENM4	0.5463336795215488	7.211633885750853	0.3078390557885209	0.5839080203211893	0.8106787668674206
Ventral Midbrain Neuron NT-GABA	Qian, 2016	ARIH2	-0.3944726609591614	6.053201819151306	0.3066984202619371	0.5846014944772057	0.8112063062603941
Ventral Midbrain Neuron NT-GABA	Qian, 2016	DUSP23	0.7441087291852488	5.053937259581015	0.30659080495008	0.5846670090566992	0.8112063062603941
Ventral Midbrain Neuron NT-GABA	Qian, 2016	HTRA2	-0.4503927228403791	5.738849861817321	0.3064624313486227	0.5847451807479114	0.8112063062603941
Ventral Midbrain Neuron NT-GABA	Qian, 2016	GDI2	0.5325618416887232	7.794194379763382	1.225756078654368	0.585983495909654	0.8127123889335822
Ventral Midbrain Neuron NT-GABA	Qian, 2016	OSBPL1A	0.3016681839600501	6.163837457756496	0.3034886861790552	0.5865620626663628	0.8130911092638149
Ventral Midbrain Neuron NT-GABA	Qian, 2016	CDC123	-0.3035799703341456	6.779096636242246	0.3037328745231693	0.5864124306024898	0.8130911092638149
Ventral Midbrain Neuron NT-GABA	Qian, 2016	NNT	0.4404947835470442	5.599452041054973	0.3021893868973969	0.5873595688652287	0.8133382701037238
Ventral Midbrain Neuron NT-GABA	Qian, 2016	ZNF652	-0.3955508595745694	6.450524829615117	0.3018375383055839	0.5875759190933074	0.8133382701037238
Ventral Midbrain Neuron NT-GABA	Qian, 2016	YIPF4	-0.3126855934177382	6.613854152582765	0.3017707021477171	0.5876170350374735	0.8133382701037238
Ventral Midbrain Neuron NT-GABA	Qian, 2016	IDH2	-0.3563906944353429	6.692729748397181	0.3016980079677243	0.5876617614638863	0.8133382701037238
Ventral Midbrain Neuron NT-GABA	Qian, 2016	ARFGAP3	0.3735688803948982	6.032526792307353	0.3015819534716475	0.5877331807513764	0.8133382701037238
Ventral Midbrain Neuron NT-GABA	Qian, 2016	EGLN1	0.369127177536114	5.945038055853123	0.3015070476021821	0.5877792869629539	0.8133382701037238
Ventral Midbrain Neuron NT-GABA	Qian, 2016	LETM1	0.5105852198507576	5.449192083536444	0.3014572498642711	0.5878099427182089	0.8133382701037238
Ventral Midbrain Neuron NT-GABA	Qian, 2016	DGKI	0.6782274603348406	5.939649046949555	0.3007988695442717	0.5882155572565659	0.8136879966935292
Ventral Midbrain Neuron NT-GABA	Qian, 2016	RAD23A	-0.2432714335074403	7.162338564843037	0.3002862470897141	0.5885317759361637	0.813913910966017
Ventral Midbrain Neuron NT-GABA	Qian, 2016	GADD45GIP1	0.29347936356063	8.344772655738533	0.2986068334577521	0.5895702267449112	0.8151209201926487
Ventral Midbrain Neuron NT-GABA	Qian, 2016	NRG3	-0.6904866654637971	8.070608442602156	0.2983194406214457	0.5897483158710699	0.8151209201926487
Ventral Midbrain Neuron NT-GABA	Qian, 2016	DYNC2H1	0.4578447347052425	5.51847046411593	0.2981329383003946	0.5898639460045243	0.8151209201926487
Ventral Midbrain Neuron NT-GABA	Qian, 2016	SRRM2	0.2496151437802735	8.013790204297383	0.2969792203662369	0.5905802950333935	0.8157211994902804
Ventral Midbrain Neuron NT-GABA	Qian, 2016	MAPK8IP2	0.4007957254768811	5.530154433609375	0.2969397594074702	0.5906048286371484	0.8157211994902804
Ventral Midbrain Neuron NT-GABA	Qian, 2016	MCUR1	0.3578249207296491	5.818215261693901	0.2965395583896405	0.5908537612482646	0.8157329135064133
Ventral Midbrain Neuron NT-GABA	Qian, 2016	RBBP6	0.3511191473242744	6.538867045029111	0.2964334433292585	0.590919803584582	0.8157329135064133
Ventral Midbrain Neuron NT-GABA	Qian, 2016	PNKD	-0.2737290581156636	7.127760913981523	0.2937002428113014	0.5926261900304652	0.8158732824500394
Ventral Midbrain Neuron NT-GABA	Qian, 2016	PDCD4	-0.6417510117731977	5.966657247892445	1.234986218843764	0.5923784096398436	0.8158732824500394
Ventral Midbrain Neuron NT-GABA	Qian, 2016	KIF3A	0.2900382537156906	7.848335800605446	0.2942286212887884	0.5922955096226212	0.8158732824500394
Ventral Midbrain Neuron NT-GABA	Qian, 2016	PRPF8	0.3529570077573264	6.095197642534133	0.2943026739435807	0.5922491954069595	0.8158732824500394
Ventral Midbrain Neuron NT-GABA	Qian, 2016	PDE3A	0.8364937058226676	5.50600094661633	0.295588596255959	0.5914461579965242	0.8158732824500394
Ventral Midbrain Neuron NT-GABA	Qian, 2016	NDUFV3	0.2687049952038431	8.045004618683368	0.2951439383870851	0.5917235816066388	0.8158732824500394
Ventral Midbrain Neuron NT-GABA	Qian, 2016	KIRREL3	-0.8339348375297692	6.232382231583554	0.2953749469099401	0.5915794206019414	0.8158732824500394
Ventral Midbrain Neuron NT-GABA	Qian, 2016	TRA2A	-0.2994246860882733	7.890220253464477	0.2936111042877871	0.5926820146575107	0.8158732824500394
Ventral Midbrain Neuron NT-GABA	Qian, 2016	MTUS2	-0.7918679802398197	6.491716639940098	0.2957518581608475	0.5913443665976947	0.8158732824500394
Ventral Midbrain Neuron NT-GABA	Qian, 2016	MYCBP2	0.26734109778513	7.87725046749684	0.2943784975832983	0.5922017814399603	0.8158732824500394
Ventral Midbrain Neuron NT-GABA	Qian, 2016	LONRF1	0.4373203031155657	5.477528421335546	0.2935704279475543	0.5927074926233895	0.8158732824500394
Ventral Midbrain Neuron NT-GABA	Qian, 2016	NEUROD1	-0.8009700735473612	5.474002802274041	0.2919231053832452	0.5937412427143871	0.8164517269358518
Ventral Midbrain Neuron NT-GABA	Qian, 2016	HBS1L	0.3893843659398011	6.12471714975998	0.2919637466444815	0.5937156933819495	0.8164517269358518
Ventral Midbrain Neuron NT-GABA	Qian, 2016	RWDD4	-0.3560195924016961	6.027624511698417	0.3237817411159671	0.593556117126724	0.8164517269358518
Ventral Midbrain Neuron NT-GABA	Qian, 2016	CCSER1	-0.7411081747393421	8.913922960402344	0.2922141468104036	0.5935583290454811	0.8164517269358518
Ventral Midbrain Neuron NT-GABA	Qian, 2016	RBM6	-0.2724306050719619	7.256943413311951	0.2915522321818247	0.5939745008921683	0.8165615362213356
Ventral Midbrain Neuron NT-GABA	Qian, 2016	SLC17A6	0.947673279913412	5.563481259068794	0.2906906468732669	0.5945171342976752	0.8169362484924977
Ventral Midbrain Neuron NT-GABA	Qian, 2016	SLIRP	0.2981531568478004	8.945252859962393	0.290632146903453	0.594554015904553	0.8169362484924977
Ventral Midbrain Neuron NT-GABA	Qian, 2016	DIP2C	0.3359399297035028	7.086518753438157	0.2900344296499583	0.5949311263399413	0.8171194437942404
Ventral Midbrain Neuron NT-GABA	Qian, 2016	COMMD8	-0.4753552269694772	5.389383023889454	0.2899342871607733	0.5949943573448198	0.8171194437942404
Ventral Midbrain Neuron NT-GABA	Qian, 2016	PTPRN2	-0.3350101616641907	7.819740026207841	0.289052865826302	0.5955515081712066	0.817673633736222
Ventral Midbrain Neuron NT-GABA	Qian, 2016	RPAIN	-0.1701363835334149	8.762873582948773	0.2884135150688175	0.5959563348917611	0.8180184555515329
Ventral Midbrain Neuron NT-GABA	Qian, 2016	DCTPP1	-0.3367491659235198	6.283258019495143	0.2871811687204812	0.5967382810643408	0.8180370512762003
Ventral Midbrain Neuron NT-GABA	Qian, 2016	PRRT2	0.4724272112605986	6.094024862096391	0.287278998356982	0.5966761270382605	0.8180370512762003
Ventral Midbrain Neuron NT-GABA	Qian, 2016	GALK2	-0.3966412879117285	5.380670838921255	0.2878598349920746	0.5963073866077999	0.8180370512762003
Ventral Midbrain Neuron NT-GABA	Qian, 2016	TCF25	0.2048657852111428	8.135782759267611	0.2874844867616753	0.5965456188761467	0.8180370512762003
Ventral Midbrain Neuron NT-GABA	Qian, 2016	ATP6V0B	-0.2085338495643283	9.667557568358715	0.287297425622211	0.596664421192594	0.8180370512762003
Ventral Midbrain Neuron NT-GABA	Qian, 2016	MRPS12	0.3298226904275411	6.447165140866888	0.2864174588730952	0.597223960149587	0.8184920545510432
Ventral Midbrain Neuron NT-GABA	Qian, 2016	LDLRAD3	0.5654234420152782	6.312844147668808	0.2857853404141319	0.5976265884605811	0.8188330322717307
Ventral Midbrain Neuron NT-GABA	Qian, 2016	PIP4K2A	0.5450072047761932	5.628350570978967	0.2852522083004443	0.5979666154408931	0.8190880838887993
Ventral Midbrain Neuron NT-GABA	Qian, 2016	GALNTL6	-0.9664794066125187	7.253413538346045	0.2842537491696427	0.5986045309100629	0.8196255716397467
Ventral Midbrain Neuron NT-GABA	Qian, 2016	RELN	-1.407810756742771	5.533090266546486	0.2841561589140578	0.5986669589583571	0.8196255716397467
Ventral Midbrain Neuron NT-GABA	Qian, 2016	NDUFC2	0.2140781810492864	9.083185557154955	0.2826525167641649	0.5996305873326544	0.8207337661022678
Ventral Midbrain Neuron NT-GABA	Qian, 2016	LRPAP1	0.3511024948586405	7.079363712677938	0.2820626585120526	0.6000095091157397	0.8210412897231574
Ventral Midbrain Neuron NT-GABA	Qian, 2016	SOX6	0.7689441721202444	6.178737537973865	0.2815658998146552	0.6003290209233331	0.8211180350487404
Ventral Midbrain Neuron NT-GABA	Qian, 2016	HEXB	0.5810943300842746	5.09497570128934	0.2813653334347239	0.6004581268550808	0.8211180350487404
Ventral Midbrain Neuron NT-GABA	Qian, 2016	OCIAD2	0.2357775316416693	8.450724753120372	0.281256250130379	0.6005283694241492	0.8211180350487404
Ventral Midbrain Neuron NT-GABA	Qian, 2016	MCF2L	-0.4781611317205141	5.430669481882822	0.2806755117057568	0.6009026231644055	0.8212132933639102
Ventral Midbrain Neuron NT-GABA	Qian, 2016	HADHB	0.4461876009604133	5.685533885469129	0.2806693606823369	0.6009065898276218	0.8212132933639102
Ventral Midbrain Neuron NT-GABA	Qian, 2016	VAPB	0.4626368265610938	5.686594064047204	0.4556385426499115	0.602199945204304	0.8227695863250796
Ventral Midbrain Neuron NT-GABA	Qian, 2016	HAX1	-0.254611925220502	6.947308621220164	0.2781301774752237	0.6025488591914625	0.8230350468247767
Ventral Midbrain Neuron NT-GABA	Qian, 2016	UBE3A	-0.2197501792023997	7.608731298765897	0.2773097746910237	0.6030815323620762	0.8235513075329224
Ventral Midbrain Neuron NT-GABA	Qian, 2016	SECISBP2L	0.3010956383224922	6.077526260886768	0.2885203660491164	0.6034840241936443	0.8237749709470941
Ventral Midbrain Neuron NT-GABA	Qian, 2016	RPL13	0.237941141661797	11.64775419165173	0.2765821182971554	0.603554834997871	0.8237749709470941
Ventral Midbrain Neuron NT-GABA	Qian, 2016	PLEKHA6	0.5153621807011951	5.568736383324731	0.2760118483147881	0.6039263252342728	0.8240707073114673
Ventral Midbrain Neuron NT-GABA	Qian, 2016	CLEC16A	-0.4554820072981831	5.384985597083771	0.2757289308511927	0.6041108086759432	0.824111182619694
Ventral Midbrain Neuron NT-GABA	Qian, 2016	SFXN1	0.2852127528152043	6.711103516017416	0.2751795596010483	0.6044693872693976	0.8243890721073542
Ventral Midbrain Neuron NT-GABA	Qian, 2016	PIGC	-0.4781924799656738	5.863651793485763	0.2744858551119861	0.6049228298640923	0.8246442372746889
Ventral Midbrain Neuron NT-GABA	Qian, 2016	GOSR1	-0.354765272876795	6.087625437451753	0.2744193729832415	0.6049663247337329	0.8246442372746889
Ventral Midbrain Neuron NT-GABA	Qian, 2016	ADGRB3	0.4798103509091649	8.000484568233093	0.2712665625763583	0.6070367997199158	0.8247865903310864
Ventral Midbrain Neuron NT-GABA	Qian, 2016	SNRNP200	0.2619816335534524	6.2191609398978	0.2709209912740249	0.6072646738055225	0.8247865903310864
Ventral Midbrain Neuron NT-GABA	Qian, 2016	GNB5	0.3523883349704786	6.152396988886117	0.2724655454282321	0.6062476120052849	0.8247865903310864
Ventral Midbrain Neuron NT-GABA	Qian, 2016	CAMK1	-0.5265827016465715	5.417621326616949	0.2705234261802116	0.6075270632464378	0.8247865903310864
Ventral Midbrain Neuron NT-GABA	Qian, 2016	WAPL	0.3498357440278077	5.720580177984117	0.270488812927245	0.6075499193477718	0.8247865903310864
Ventral Midbrain Neuron NT-GABA	Qian, 2016	MSL1	0.289742696613101	6.045512433854023	0.2716361669341266	0.6067932833049143	0.8247865903310864
Ventral Midbrain Neuron NT-GABA	Qian, 2016	SRP68	-0.499882112428482	5.275313842523815	0.2706729441121686	0.6074283538344043	0.8247865903310864
Ventral Midbrain Neuron NT-GABA	Qian, 2016	ZNF260	0.5630929991585039	5.367352728506943	0.2717136015519766	0.6067422918232681	0.8247865903310864
Ventral Midbrain Neuron NT-GABA	Qian, 2016	MAPKAPK5	-0.3314148235336847	5.644248537234534	0.2727001311834016	0.6060934643907123	0.8247865903310864
Ventral Midbrain Neuron NT-GABA	Qian, 2016	STK24	0.3636325650205592	5.470821581849861	0.2718953426961232	0.6066226499410673	0.8247865903310864
Ventral Midbrain Neuron NT-GABA	Qian, 2016	VEGFB	0.5369505363355843	6.632923215797969	0.2720450195424744	0.6065241547014388	0.8247865903310864
Ventral Midbrain Neuron NT-GABA	Qian, 2016	ACYP2	0.3880213505514529	6.409786798721412	0.2724812402724067	0.6062372961838003	0.8247865903310864
Ventral Midbrain Neuron NT-GABA	Qian, 2016	SLC8A1-AS1	0.6726167178562151	6.085571304722127	0.2725885313729547	0.6061667866608519	0.8247865903310864
Ventral Midbrain Neuron NT-GABA	Qian, 2016	KCNT2	0.75736953462382	6.669485411144265	0.8392886111964382	0.6061487940542865	0.8247865903310864
Ventral Midbrain Neuron NT-GABA	Qian, 2016	TRIM36	-0.4074270558863375	6.757275420889362	0.2718555209966173	0.606648860557192	0.8247865903310864
Ventral Midbrain Neuron NT-GABA	Qian, 2016	TOX	0.4760759782017547	7.095194413023644	0.2734110984842194	0.6056268017867477	0.8247865903310864
Ventral Midbrain Neuron NT-GABA	Qian, 2016	FKBP1A	0.4052991060661074	7.681434078339544	0.2699599025232995	0.6078994064467917	0.8250292721519012
Ventral Midbrain Neuron NT-GABA	Qian, 2016	G2E3	0.3710698487452158	5.701062699392786	0.2697493283045811	0.608038668918262	0.8250292721519012
Ventral Midbrain Neuron NT-GABA	Qian, 2016	P4HA2	0.7305118946797533	5.490447649689642	0.2683587754566122	0.6089600532420205	0.8256897399047977
Ventral Midbrain Neuron NT-GABA	Qian, 2016	JADE1	-0.4581438057151372	5.52080319108293	0.2682605960901384	0.6090252222314547	0.8256897399047977
Ventral Midbrain Neuron NT-GABA	Qian, 2016	VSTM2L	-0.4549297908552942	5.881967663610579	0.268101521455448	0.6091308442732801	0.8256897399047977
Ventral Midbrain Neuron NT-GABA	Qian, 2016	JKAMP	-0.3369717041646301	6.955216054927828	0.2680788561502505	0.6091458967886794	0.8256897399047977
Ventral Midbrain Neuron NT-GABA	Qian, 2016	NXPH1	0.6779295307208757	7.290195980061839	0.2670388864147992	0.6098374377931097	0.8262259969747051
Ventral Midbrain Neuron NT-GABA	Qian, 2016	NUBP2	-0.3633221529292369	6.271783425930241	0.267017086463361	0.6098519523038919	0.8262259969747051
Ventral Midbrain Neuron NT-GABA	Qian, 2016	NELFCD	0.5939900959547829	5.642477693239582	0.2658956700859834	0.6105996173775659	0.8270284384989269
Ventral Midbrain Neuron NT-GABA	Qian, 2016	ACAP2	0.3358912096461782	6.408264312632087	0.2651668814581703	0.6110865888501255	0.8272670174082446
Ventral Midbrain Neuron NT-GABA	Qian, 2016	PPP1R10	0.3389098801397802	6.11062159677965	0.265270548665212	0.6110172672146188	0.8272670174082446
Ventral Midbrain Neuron NT-GABA	Qian, 2016	PTPN13	0.5315138802518985	5.345665266353535	0.2647103190732208	0.6113920947667366	0.8274701552106124
Ventral Midbrain Neuron NT-GABA	Qian, 2016	CDKN1C	0.4852755848478947	7.892386539951747	0.2639695913136791	0.6118884620680214	0.8279314396512654
Ventral Midbrain Neuron NT-GABA	Qian, 2016	SRI	0.3730101029951992	8.111559272119422	0.6847437943367777	0.6124170775547431	0.8281952623158693
Ventral Midbrain Neuron NT-GABA	Qian, 2016	EIF4E2	0.8071978104913224	6.399317950669952	1.287452830135908	0.6125333774269518	0.8281952623158693
Ventral Midbrain Neuron NT-GABA	Qian, 2016	POP7	-0.2751524813401696	6.917111515188941	0.2628191690220187	0.6126611274290401	0.8281952623158693
Ventral Midbrain Neuron NT-GABA	Qian, 2016	SHANK2	0.4504529671760056	6.091659688183756	0.2627527620824373	0.6127057942889147	0.8281952623158693
Ventral Midbrain Neuron NT-GABA	Qian, 2016	FABP7	0.5157389462786888	8.852044707308083	0.2619850686478981	0.6132226841381343	0.8284490272558002
Ventral Midbrain Neuron NT-GABA	Qian, 2016	LRRC28	0.4269209630732368	5.483665702671006	0.2619909709436523	0.6132187064421324	0.8284490272558002
Ventral Midbrain Neuron NT-GABA	Qian, 2016	PPM1K	0.2376163842760077	7.223682692099634	0.2617807135697397	0.6133604389282563	0.8284490272558002
Ventral Midbrain Neuron NT-GABA	Qian, 2016	WSB2	0.3786317527310065	6.738541884753096	0.2613525967797357	0.6136492518414789	0.8286288603633161
Ventral Midbrain Neuron NT-GABA	Qian, 2016	NTRK2	-0.5091476452169013	5.802327277976941	0.2608199275093838	0.6140090165346317	0.8288402616947226
Ventral Midbrain Neuron NT-GABA	Qian, 2016	CCDC112	0.2803381826557809	7.184498064084313	0.2605276931551412	0.6142065895350233	0.8288402616947226
Ventral Midbrain Neuron NT-GABA	Qian, 2016	NDUFS3	-0.2568421682390011	7.505667343173795	0.260429606951074	0.6142729348836522	0.8288402616947226
Ventral Midbrain Neuron NT-GABA	Qian, 2016	DDX5	-0.2176710904494367	9.223120183826016	0.2600820241359103	0.6145081669461854	0.828947534884578
Ventral Midbrain Neuron NT-GABA	Qian, 2016	CDC27	-0.361298249858464	6.026053356184306	0.2596375341512849	0.6148092729455727	0.8291435925739254
Ventral Midbrain Neuron NT-GABA	Qian, 2016	C16orf91	-0.3688784180693646	5.73677555395987	0.2592434443010931	0.6150765102133255	0.8292938864907629
Ventral Midbrain Neuron NT-GABA	Qian, 2016	SASH1	0.5008076421708727	5.682761548637162	0.2586059460767653	0.6155093510436063	0.8296673273246685
Ventral Midbrain Neuron NT-GABA	Qian, 2016	FHIT	0.8017326190990272	5.58574035116972	0.2582135399428439	0.615776118190622	0.8298167790199191
Ventral Midbrain Neuron NT-GABA	Qian, 2016	KLHDC8B	0.6101970013513802	5.433298406859238	0.2575086878039429	0.6162559386783335	0.8302531919981699
Ventral Midbrain Neuron NT-GABA	Qian, 2016	SNW1	-0.2914777895154285	6.518638312665842	0.2559191599139597	0.6173410493225353	0.8314134308318445
Ventral Midbrain Neuron NT-GABA	Qian, 2016	HRAS	0.3036919213564094	6.952586212092573	0.2557898492637052	0.6174295119440694	0.8314134308318445
Ventral Midbrain Neuron NT-GABA	Qian, 2016	MAP2K2	0.4055840337855995	6.829746249550533	0.2553364039596034	0.61773994147416	0.8314923044081726
Ventral Midbrain Neuron NT-GABA	Qian, 2016	NUDT21	0.5868796247175145	6.435423164371856	0.8532615071139483	0.6178005004573215	0.8314923044081726
Ventral Midbrain Neuron NT-GABA	Qian, 2016	SCN2A	0.5150511673168261	6.726618759144691	0.2546483983655866	0.6182116168400933	0.8317108240423422
Ventral Midbrain Neuron NT-GABA	Qian, 2016	GPHN	0.2876719496630556	8.402431581575323	0.2545555126436068	0.6182753580190772	0.8317108240423422
Ventral Midbrain Neuron NT-GABA	Qian, 2016	FAHD1	-0.3705741164286489	5.860099752275946	0.2540592380751173	0.618616166539955	0.8318712602683402
Ventral Midbrain Neuron NT-GABA	Qian, 2016	SAT2	-0.2686980278541006	7.861413054458017	0.2539268104328025	0.6187071800492878	0.8318712602683402
Ventral Midbrain Neuron NT-GABA	Qian, 2016	PLEKHA5	0.3228515820598951	8.15821517418773	0.2533349194455781	0.6191143350922688	0.8318876270049953
Ventral Midbrain Neuron NT-GABA	Qian, 2016	ATRNL1	0.5628338129965078	6.612786933374129	0.2533077015444299	0.6191330723925559	0.8318876270049953
Ventral Midbrain Neuron NT-GABA	Qian, 2016	DNM1	-0.2895177431652668	6.16676470202784	0.2606363823284585	0.6192957074403518	0.8318876270049953
Ventral Midbrain Neuron NT-GABA	Qian, 2016	LONP2	0.2881040539973506	6.321772303643971	0.2530007377847325	0.6193444797709555	0.8318876270049953
Ventral Midbrain Neuron NT-GABA	Qian, 2016	CNN3	-0.3051537769288905	7.307199321961217	0.2526227182224903	0.6196050458371116	0.8319534458090587
Ventral Midbrain Neuron NT-GABA	Qian, 2016	CCP110	0.3600655659800707	5.546629782256378	0.2524762513667018	0.6197060703800334	0.8319534458090587
Ventral Midbrain Neuron NT-GABA	Qian, 2016	YY1	0.2857221413694582	6.951335244873657	0.2518547066267153	0.6201351879436219	0.8320371791675537
Ventral Midbrain Neuron NT-GABA	Qian, 2016	ZMYM2	-0.2930692507092225	7.271716212243756	0.2517068439923937	0.6202373712073742	0.8320371791675537
Ventral Midbrain Neuron NT-GABA	Qian, 2016	RNF157	0.3307366634440927	5.715653389127983	0.2519302462960202	0.6200829994067547	0.8320371791675537
Ventral Midbrain Neuron NT-GABA	Qian, 2016	ADGRA3	-0.5349084906495175	5.329352401706138	0.2511269163281152	0.6206385062937951	0.8321987877538608
Ventral Midbrain Neuron NT-GABA	Qian, 2016	CDKN2D	0.3215188119193315	8.07511266197389	0.2510806672947256	0.62067052177021	0.8321987877538608
Ventral Midbrain Neuron NT-GABA	Qian, 2016	NDUFAF3	-0.2733388772193073	7.640655951751218	0.2502033096483048	0.6212785687410627	0.8328042864287778
Ventral Midbrain Neuron NT-GABA	Qian, 2016	SLC2A3	0.3680212317883741	6.691812616762197	0.2494899376655298	0.6217739555337439	0.8332585008323562
Ventral Midbrain Neuron NT-GABA	Qian, 2016	AURKAIP1	-0.2226274952982842	8.567086620928452	0.2482999511412855	0.6226023021839486	0.8340893214429402
Ventral Midbrain Neuron NT-GABA	Qian, 2016	MRPS18A	0.4924920771344048	5.684231416817788	0.2481493669408191	0.622707301035928	0.8340893214429402
Ventral Midbrain Neuron NT-GABA	Qian, 2016	STIP1	0.278243924410148	6.9528581677427	0.2477296333888712	0.6230001827278464	0.8342716912353022
Ventral Midbrain Neuron NT-GABA	Qian, 2016	MRPL35	0.455353103848897	5.368658583603965	0.247223880192818	0.6233535011695867	0.8345348809672308
Ventral Midbrain Neuron NT-GABA	Qian, 2016	ALAS1	0.5049277357255444	5.299044268402751	0.2467371849874139	0.6236939340708696	0.834780691742328
Ventral Midbrain Neuron NT-GABA	Qian, 2016	SDHA	0.2937997079401967	6.270346315492315	0.2458477217780941	0.624317184015913	0.835253348201646
Ventral Midbrain Neuron NT-GABA	Qian, 2016	FZD3	-0.2533535033738389	7.492807605503112	0.2455831114458856	0.6245028700477286	0.835253348201646
Ventral Midbrain Neuron NT-GABA	Qian, 2016	CTSL	-0.3354222593133621	6.775173671365165	0.2455618229386356	0.6245178143608023	0.835253348201646
Ventral Midbrain Neuron NT-GABA	Qian, 2016	LRRC75A	-0.4264967302808332	5.538247793354459	0.244955348358901	0.6249438945658131	0.8356132506339671
Ventral Midbrain Neuron NT-GABA	Qian, 2016	MTCH2	-0.2932929285123885	7.147062164795029	0.2427507381833419	0.6264983350154254	0.8357098519241525
Ventral Midbrain Neuron NT-GABA	Qian, 2016	R3HCC1	-0.3303184883737013	6.437539406065607	0.2429079514941277	0.626387194424562	0.8357098519241525
Ventral Midbrain Neuron NT-GABA	Qian, 2016	PDLIM7	0.7261828413845927	5.959717167755167	0.4058425177580226	0.6265591534569985	0.8357098519241525
Ventral Midbrain Neuron NT-GABA	Qian, 2016	CALM3	-0.2115933591709604	9.055267536538116	0.2434483590890634	0.6260055005339005	0.8357098519241525
Ventral Midbrain Neuron NT-GABA	Qian, 2016	CTCF	-0.3514319753151536	5.812540415396187	0.2426265802174398	0.626586139212717	0.8357098519241525
Ventral Midbrain Neuron NT-GABA	Qian, 2016	HECW2	0.4887289389888579	6.638455933151885	0.2438649865433271	0.6257115950163716	0.8357098519241525
Ventral Midbrain Neuron NT-GABA	Qian, 2016	CPEB3	-0.4429000655682571	6.354272742429922	0.2440492039632903	0.6255817408877933	0.8357098519241525
Ventral Midbrain Neuron NT-GABA	Qian, 2016	AP1S1	0.2788243886126739	7.771559665178396	0.2443864422558996	0.6253441817621175	0.8357098519241525
Ventral Midbrain Neuron NT-GABA	Qian, 2016	NMT2	-0.4718530977513552	5.565567939250148	0.2444493485379085	0.6252998917025276	0.8357098519241525
Ventral Midbrain Neuron NT-GABA	Qian, 2016	ECHS1	0.2183103558457294	7.60755025750917	0.243524314667759	0.6259518950239933	0.8357098519241525
Ventral Midbrain Neuron NT-GABA	Qian, 2016	USP33	0.2798859987578148	6.790209057359765	0.2422569050025314	0.6268477389562236	0.8358493272705356
Ventral Midbrain Neuron NT-GABA	Qian, 2016	SLC39A3	-0.3186773518238571	6.136298697605771	0.2408339456362447	0.6278570260754812	0.836357094544491
Ventral Midbrain Neuron NT-GABA	Qian, 2016	WIPI2	-0.3474206936757561	6.304924683317564	0.2408611764509331	0.6278376767132439	0.836357094544491
Ventral Midbrain Neuron NT-GABA	Qian, 2016	UBL3	-0.3142079717344345	6.434827263072449	0.2414479680409546	0.6274210523008521	0.836357094544491
Ventral Midbrain Neuron NT-GABA	Qian, 2016	CUL5	0.2554945084256899	6.664637642762906	0.2408599364276235	0.6278385578052208	0.836357094544491
Ventral Midbrain Neuron NT-GABA	Qian, 2016	COX5A	-0.1915335403534457	8.916663264991753	0.2400524784340752	0.6284128948002115	0.8366048238557416
Ventral Midbrain Neuron NT-GABA	Qian, 2016	PRKAR2A	0.2860563160116649	6.68801427655038	0.2399805391659093	0.6284641229254757	0.8366048238557416
Ventral Midbrain Neuron NT-GABA	Qian, 2016	NMT1	0.4882971025092889	5.929034333520642	0.2399098062615252	0.6285145013336673	0.8366048238557416
Ventral Midbrain Neuron NT-GABA	Qian, 2016	RPL4	-0.2469937495908583	9.704504062963176	0.2393626975730928	0.6289044841598359	0.8369146422957017
Ventral Midbrain Neuron NT-GABA	Qian, 2016	EFNA5	-0.5153746757211319	6.450107874725246	0.2377709817805781	0.6300422382995932	0.8371729491933935
Ventral Midbrain Neuron NT-GABA	Qian, 2016	MZT2B	0.2085791253750221	8.898589488063642	0.2378522813908621	0.6299840108121102	0.8371729491933935
Ventral Midbrain Neuron NT-GABA	Qian, 2016	SH3PXD2A	0.4204968022919957	5.264111217705408	0.237794199468517	0.6300256083256255	0.8371729491933935
Ventral Midbrain Neuron NT-GABA	Qian, 2016	RPL7A	-0.2806709725464823	10.8485288217593	0.2380042301572758	0.62987521699323	0.8371729491933935
Ventral Midbrain Neuron NT-GABA	Qian, 2016	SNRNP70	-0.2650910849349847	7.012606773432741	0.2381316782297147	0.629783998770185	0.8371729491933935
Ventral Midbrain Neuron NT-GABA	Qian, 2016	ADAM22	0.460500546874118	5.764986010376827	0.237869288023651	0.6299718320808176	0.8371729491933935
Ventral Midbrain Neuron NT-GABA	Qian, 2016	SLC25A4	-0.2448420619773773	8.228950560165552	0.2362930767018259	0.6311028933184781	0.8383730224942
Ventral Midbrain Neuron NT-GABA	Qian, 2016	GPR158	-0.7024330777021054	5.630548837915336	0.2357270844799879	0.6315101838976409	0.838681531414048
Ventral Midbrain Neuron NT-GABA	Qian, 2016	DHX57	0.3587850883042513	5.387316054214973	0.2354959759145688	0.6316766654134096	0.838681531414048
Ventral Midbrain Neuron NT-GABA	Qian, 2016	PGBD5	0.5254339309798541	5.524905760555656	0.2352304345515806	0.6318680763269284	0.838681531414048
Ventral Midbrain Neuron NT-GABA	Qian, 2016	CCZ1	0.392277341563938	6.096282995797492	0.2350955428338286	0.631965362108162	0.838681531414048
Ventral Midbrain Neuron NT-GABA	Qian, 2016	TRPC4AP	0.3213466617403165	6.122277918530243	0.2329229656093754	0.6335370515467768	0.8401389450382393
Ventral Midbrain Neuron NT-GABA	Qian, 2016	SLK	0.4272812197988821	5.41638110618109	0.2331925191469606	0.6333415578361071	0.8401389450382393
Ventral Midbrain Neuron NT-GABA	Qian, 2016	CNTN4	-0.5082583488973005	7.16300166610433	0.2329273731765054	0.6335338538308262	0.8401389450382393
Ventral Midbrain Neuron NT-GABA	Qian, 2016	NRXN1	0.3090803346197853	9.6040848114226	0.2326779825153463	0.6337148472477485	0.8401654126774011
Ventral Midbrain Neuron NT-GABA	Qian, 2016	BTBD11	0.5111421681533802	5.457083211548801	0.2324132704277705	0.6339070916797278	0.8402110181800775
Ventral Midbrain Neuron NT-GABA	Qian, 2016	SYNRG	0.3225219188231166	6.333312083760535	0.2312377505981754	0.6347624437723076	0.8409465100690615
Ventral Midbrain Neuron NT-GABA	Qian, 2016	ATM	-0.3365940267921879	5.830568795673709	0.2310631916190286	0.6348896888506632	0.8409465100690615
Ventral Midbrain Neuron NT-GABA	Qian, 2016	CHCHD6	-0.2438567746074178	7.292604471112653	0.2309997590395685	0.6349359428832534	0.8409465100690615
Ventral Midbrain Neuron NT-GABA	Qian, 2016	CDK14	0.4161477811194889	7.693357791561345	0.2299051742964454	0.6357353378585107	0.8416029926095002
Ventral Midbrain Neuron NT-GABA	Qian, 2016	ZNF431	-0.3587744181471475	5.542556664561123	0.2298787448741918	0.6357546688230638	0.8416029926095002
Ventral Midbrain Neuron NT-GABA	Qian, 2016	RFC1	0.3504367048940728	5.993661606173482	0.3033246974363067	0.6360381085227035	0.8416029926095002
Ventral Midbrain Neuron NT-GABA	Qian, 2016	S100A13	-0.7661401269075254	6.024336264264327	0.2294560378786303	0.636064031423637	0.8416029926095002
Ventral Midbrain Neuron NT-GABA	Qian, 2016	SREK1IP1	0.2365388551372188	6.844972715360073	0.2283042208917876	0.6369087926432994	0.8425113079622968
Ventral Midbrain Neuron NT-GABA	Qian, 2016	GRID1	-0.9041679336549303	5.897639536419942	0.2272807391868617	0.6376616422059651	0.8428787984758759
Ventral Midbrain Neuron NT-GABA	Qian, 2016	HM13	0.5632033446554983	6.824610771517299	1.146405685607802	0.6376397047072258	0.8428787984758759
Ventral Midbrain Neuron NT-GABA	Qian, 2016	SNX2	-0.3539927821495152	6.547161809045759	0.2276654122029645	0.6373784405922289	0.8428787984758759
Ventral Midbrain Neuron NT-GABA	Qian, 2016	KPNA2	-0.2780647010071404	7.262258269241765	0.2260822764315913	0.6385458676670175	0.843705284002143
Ventral Midbrain Neuron NT-GABA	Qian, 2016	OCIAD1	-0.1900778760017577	8.857480377264945	0.2260037495845415	0.6386039055503727	0.843705284002143
Ventral Midbrain Neuron NT-GABA	Qian, 2016	PTPRD	0.3762740664732018	8.595586862374322	0.2248130097350758	0.6394854886635377	0.8446603613290351
Ventral Midbrain Neuron NT-GABA	Qian, 2016	PARL	0.6046995076598246	5.974465630698963	0.5585087925748844	0.6403083723053652	0.8453799857880133
Ventral Midbrain Neuron NT-GABA	Qian, 2016	EXOC6	0.2677385013024672	6.180835319247111	0.2236518526239858	0.6403479433960679	0.8453799857880133
Ventral Midbrain Neuron NT-GABA	Qian, 2016	GRIK1	0.634675838628812	6.006241119709236	0.2226899173441236	0.6410645141037665	0.8458400043683886
Ventral Midbrain Neuron NT-GABA	Qian, 2016	MAGI1	0.34317484778208	7.860298194393645	0.2225993044204195	0.6411321120497169	0.8458400043683886
Ventral Midbrain Neuron NT-GABA	Qian, 2016	CREB3	0.3498892832524984	6.771647583129991	0.2225443708072701	0.6411731011885118	0.8458400043683886
Ventral Midbrain Neuron NT-GABA	Qian, 2016	MMP16	0.4206385881919276	6.95071819895055	0.2223231186106583	0.6413382532156184	0.8458482462504303
Ventral Midbrain Neuron NT-GABA	Qian, 2016	IMPDH2	0.37399178474868	7.170092096584561	0.2219127950535484	0.6416448036826335	0.8460429254403414
Ventral Midbrain Neuron NT-GABA	Qian, 2016	CLDND1	-0.2677917727717567	6.690955931011876	0.2210392957740046	0.6422985517114841	0.8462911353065448
Ventral Midbrain Neuron NT-GABA	Qian, 2016	KLHL23	-0.2634236010987527	7.105946001871425	0.2210285194723324	0.6423066268544214	0.8462911353065448
Ventral Midbrain Neuron NT-GABA	Qian, 2016	RBM8A	0.2877423294490478	8.160016293255124	0.6537835419893058	0.6423100106403233	0.8462911353065448
Ventral Midbrain Neuron NT-GABA	Qian, 2016	DLG2	0.3934563503230518	7.451070264402901	0.2201750439904336	0.6429469414822725	0.846670078473746
Ventral Midbrain Neuron NT-GABA	Qian, 2016	PPP1R2	-0.2704259701156647	6.839692010609957	0.2200803320604477	0.6430180923346845	0.846670078473746
Ventral Midbrain Neuron NT-GABA	Qian, 2016	ARL1	-0.3374654382098431	6.447246736857557	0.219983028491724	0.6430912096786228	0.846670078473746
Ventral Midbrain Neuron NT-GABA	Qian, 2016	TUSC1	0.396836590519702	5.442827254536896	0.2197932772015115	0.6432338525921151	0.846670078473746
Ventral Midbrain Neuron NT-GABA	Qian, 2016	PARP1	-0.2824418338751153	6.87664601738536	0.2194048353577998	0.6435260940965349	0.8468453396479247
Ventral Midbrain Neuron NT-GABA	Qian, 2016	HNRNPU	0.205143257833741	8.114422365497523	0.2186469777457809	0.6440971773469717	0.8473873640677041
Ventral Midbrain Neuron NT-GABA	Qian, 2016	CTNNBL1	-0.4805751151224296	6.007862295331408	0.644600913696291	0.6445111716758777	0.8475130846913778
Ventral Midbrain Neuron NT-GABA	Qian, 2016	TKT	-0.3120299642103635	7.28103838915993	0.2181334509587641	0.6444848348997958	0.8475130846913778
Ventral Midbrain Neuron NT-GABA	Qian, 2016	BAZ2B	-0.24890797271104	7.454072810939366	0.2173660852061678	0.6450651565344621	0.8480320642709167
Ventral Midbrain Neuron NT-GABA	Qian, 2016	TMEM163	-0.5476981715469827	6.342808099912165	0.2170108342852561	0.6453342403202307	0.8481763361048364
Ventral Midbrain Neuron NT-GABA	Qian, 2016	SS18	-0.3807677964768326	5.794819201500998	0.2461050689110407	0.646083404427747	0.8488527047383356
Ventral Midbrain Neuron NT-GABA	Qian, 2016	YWHAH	0.2303056941493276	9.38751968902414	0.2159126135811911	0.6461677925229637	0.8488527047383356
Ventral Midbrain Neuron NT-GABA	Qian, 2016	DUSP16	0.5282887588577533	5.17453225977079	0.2144104552515021	0.6473121416613052	0.8501461954263824
Ventral Midbrain Neuron NT-GABA	Qian, 2016	KRT10	-0.2310050998947065	8.539940578373091	0.2141458140803795	0.6475142529871275	0.8501504580829252
Ventral Midbrain Neuron NT-GABA	Qian, 2016	MED31	-0.2618831562706357	6.521236439512319	0.2139880503237122	0.6476348126106072	0.8501504580829252
Ventral Midbrain Neuron NT-GABA	Qian, 2016	RPS27	0.1929337179363533	11.51115710099188	0.2136867033161105	0.6478652462742649	0.8502432706898205
Ventral Midbrain Neuron NT-GABA	Qian, 2016	CEP85L	0.3276693030798061	5.631596479222064	0.2129963423220829	0.648393899083955	0.8507273169395839
Ventral Midbrain Neuron NT-GABA	Qian, 2016	CEP95	0.3163573289696737	5.739898549115719	0.2118808149231766	0.6492503411024235	0.8508024533944364
Ventral Midbrain Neuron NT-GABA	Qian, 2016	RBM22	-0.3668693054277894	5.849247922289402	0.2119993602298439	0.6491591980846245	0.8508024533944364
Ventral Midbrain Neuron NT-GABA	Qian, 2016	SEPHS2	-0.3709444903759135	6.045501045807198	0.2125344868810786	0.6487481544446599	0.8508024533944364
Ventral Midbrain Neuron NT-GABA	Qian, 2016	KIAA1328	-0.4078909603743809	5.797030859647278	0.2123862468320192	0.6488619579656585	0.8508024533944364
Ventral Midbrain Neuron NT-GABA	Qian, 2016	FBXO7	1.130284588975007	5.857637257599062	1.793418252076378	0.6490519117021739	0.8508024533944364
Ventral Midbrain Neuron NT-GABA	Qian, 2016	SNRK	0.4074038273135395	5.399778433937279	0.211417493577408	0.6496068618786073	0.8510601343292706
Ventral Midbrain Neuron NT-GABA	Qian, 2016	KCTD8	0.6434910666566105	5.941298637335813	0.2099587437233509	0.6507324706276503	0.8522176221058554
Ventral Midbrain Neuron NT-GABA	Qian, 2016	POLR2H	-0.2912121795338255	6.930584848459669	0.2098553752705434	0.6508124126778556	0.8522176221058554
Ventral Midbrain Neuron NT-GABA	Qian, 2016	TRAF4	-0.4249843299574444	6.034954316322517	0.2094822077995742	0.6511012086078705	0.8522176221058554
Ventral Midbrain Neuron NT-GABA	Qian, 2016	EIF4EBP1	-0.3858162294140924	6.319611275882425	0.209444037605517	0.6511307663168352	0.8522176221058554
Ventral Midbrain Neuron NT-GABA	Qian, 2016	PITHD1	-0.2948561330193881	7.446346496336064	0.2086035779155836	0.6517824214521558	0.8528608233504978
Ventral Midbrain Neuron NT-GABA	Qian, 2016	EPHA6	-1.091098827673818	6.019163959299124	0.208374911893206	0.6519599949228744	0.8528835224808209
Ventral Midbrain Neuron NT-GABA	Qian, 2016	SORBS2	-0.4058154349062486	8.023155621659233	0.2076437969825211	0.6525285468245627	0.8534175564489306
Ventral Midbrain Neuron NT-GABA	Qian, 2016	GTF2E2	-0.3577233922165917	5.614005281520606	0.2069666693640011	0.6530562004788596	0.8536733144326478
Ventral Midbrain Neuron NT-GABA	Qian, 2016	ABT1	0.5834769636281788	5.264749217874132	0.206854472154315	0.6531437315991375	0.8536733144326478
Ventral Midbrain Neuron NT-GABA	Qian, 2016	RPL8	-0.1653413029245746	10.96880821331676	0.2067756728317064	0.6532052244381317	0.8536733144326478
Ventral Midbrain Neuron NT-GABA	Qian, 2016	PDSS2	0.4397070970866032	5.191423136994427	0.2058198356844606	0.6539522681085111	0.8544398436773699
Ventral Midbrain Neuron NT-GABA	Qian, 2016	GFM1	0.3625173077295387	5.576277772119047	0.20521316096798	0.6544275121091501	0.8548509563084677
Ventral Midbrain Neuron NT-GABA	Qian, 2016	FAM222A	-0.4998756443604943	5.013622389167911	0.2046411415494116	0.6548763888308164	0.8552274332057006
Ventral Midbrain Neuron NT-GABA	Qian, 2016	EVL	-0.2067844930773013	7.791100048563773	0.2044054349411961	0.655061574247839	0.8552594456024643
Ventral Midbrain Neuron NT-GABA	Qian, 2016	DHX30	0.2499189736942694	6.356073621371131	0.2039725187656471	0.6554020365227997	0.855433723461866
Ventral Midbrain Neuron NT-GABA	Qian, 2016	C17orf75	0.4023772485924929	5.959196728386584	0.3410588730960398	0.6555164677815051	0.855433723461866
Ventral Midbrain Neuron NT-GABA	Qian, 2016	NDUFC1	0.1997916741183164	8.649084166229398	0.2034358979677857	0.6558246637164591	0.8556261482751745
Ventral Midbrain Neuron NT-GABA	Qian, 2016	HECW1	-0.4501313135141667	6.641708407789375	0.20293588048972	0.6562190705430779	0.8558733724800498
Ventral Midbrain Neuron NT-GABA	Qian, 2016	IFT27	-0.274521188511349	6.93706435311397	0.2027881218786632	0.6563357329444981	0.8558733724800498
Ventral Midbrain Neuron NT-GABA	Qian, 2016	CCDC106	0.4757967502453194	5.524932563945459	0.2901224047058945	0.6570479302244052	0.8563800529534247
Ventral Midbrain Neuron NT-GABA	Qian, 2016	LGMN	-0.3938757371306641	5.408553879786576	0.2017280308158176	0.6571742354933184	0.8563800529534247
Ventral Midbrain Neuron NT-GABA	Qian, 2016	MGMT	0.3469541417887286	5.880516826803223	0.3427254462728549	0.6572069352460529	0.8563800529534247
Ventral Midbrain Neuron NT-GABA	Qian, 2016	FSCN1	-0.2768018297607955	7.843837735185535	0.1992552736473203	0.6591405141900015	0.856593007088227
Ventral Midbrain Neuron NT-GABA	Qian, 2016	TMED8	0.4217818248071094	5.353429583182595	0.1992925994540671	0.6591107244927187	0.856593007088227
Ventral Midbrain Neuron NT-GABA	Qian, 2016	FAM200B	-0.2592631397481098	7.079738163597147	0.19934912178245	0.6590656204683107	0.856593007088227
Ventral Midbrain Neuron NT-GABA	Qian, 2016	PSMB7	-0.2202324040962901	8.278190916934973	0.1994368721850454	0.6589956121514159	0.856593007088227
Ventral Midbrain Neuron NT-GABA	Qian, 2016	DDX39A	0.3500298729291908	6.007460784536435	0.1994407183232214	0.6589925440813797	0.856593007088227
Ventral Midbrain Neuron NT-GABA	Qian, 2016	FOXN3	-0.3473648988832833	6.511771980682108	0.2001063810387876	0.6584620804237744	0.856593007088227
Ventral Midbrain Neuron NT-GABA	Qian, 2016	MTA1	0.3719260831303234	5.550592099427081	0.2005003323433513	0.6581486435855354	0.856593007088227
Ventral Midbrain Neuron NT-GABA	Qian, 2016	TTC19	0.3972273780649065	7.168482506862395	0.7798838580691351	0.6580919532878942	0.856593007088227
Ventral Midbrain Neuron NT-GABA	Qian, 2016	ZBTB44	0.429553987161343	5.396908462354238	0.2005910849790522	0.6580764913442315	0.856593007088227
Ventral Midbrain Neuron NT-GABA	Qian, 2016	JAM3	0.3782787853679074	5.732561835078873	0.2011283986797464	0.6576497069811675	0.856593007088227
Ventral Midbrain Neuron NT-GABA	Qian, 2016	SCN8A	-0.528297161561894	5.515593746366919	0.2000908040881581	0.6584744814561277	0.856593007088227
Ventral Midbrain Neuron NT-GABA	Qian, 2016	INSIG1	0.4792171066108187	6.248657352370879	0.1986534438491198	0.6596212990953152	0.856799457072807
Ventral Midbrain Neuron NT-GABA	Qian, 2016	EBNA1BP2	-0.2872724859254778	6.871077436279558	0.1986882299343559	0.6595934855897068	0.856799457072807
Ventral Midbrain Neuron NT-GABA	Qian, 2016	NQO2	-0.3176376673182622	5.64716362882281	0.19830317514856	0.6599015230228373	0.8569543320445384
Ventral Midbrain Neuron NT-GABA	Qian, 2016	SAP30BP	0.3524645862826092	6.172390194768472	0.1978988824368678	0.6602253384153773	0.8569567121153508
Ventral Midbrain Neuron NT-GABA	Qian, 2016	PDCD5	-0.1990061233871915	8.261830240039394	0.1980928707063701	0.660069915216326	0.8569567121153508
Ventral Midbrain Neuron NT-GABA	Qian, 2016	MEIS3	-0.2851129676735354	6.421567428118723	0.1976078449185744	0.6604586895043765	0.8569981957866782
Ventral Midbrain Neuron NT-GABA	Qian, 2016	GRIA4	-0.4344153113937752	6.719077432261087	0.1974575233982607	0.6605792968838513	0.8569981957866782
Ventral Midbrain Neuron NT-GABA	Qian, 2016	CPNE1	0.2916628453516917	6.194819824916296	0.196952777808086	0.6609846738594116	0.8572477369085588
Ventral Midbrain Neuron NT-GABA	Qian, 2016	NUP160	-0.3497177547071554	5.752588934215724	0.1967212439416264	0.6611708350750742	0.8572477369085588
Ventral Midbrain Neuron NT-GABA	Qian, 2016	GDAP1	0.2651134675734902	7.412721085283486	0.1966168896719259	0.6612547825937521	0.8572477369085588
Ventral Midbrain Neuron NT-GABA	Qian, 2016	GAREM1	-0.5590144565115494	5.158438738668233	0.1950366956984862	0.6625292528976954	0.8574463295403845
Ventral Midbrain Neuron NT-GABA	Qian, 2016	CHD1	-0.319051536766064	6.283721191573906	0.1946306755342944	0.6628577204694124	0.8574463295403845
Ventral Midbrain Neuron NT-GABA	Qian, 2016	PIGF	0.2947946138360995	6.442124323067495	0.2508439623571032	0.662847686395306	0.8574463295403845
Ventral Midbrain Neuron NT-GABA	Qian, 2016	GGA2	-0.4324291233225268	4.973610214664939	0.1946914600516496	0.6628085200335689	0.8574463295403845
Ventral Midbrain Neuron NT-GABA	Qian, 2016	MICU2	0.2240902719203245	6.579973872642198	0.1947578372225693	0.6627548033047919	0.8574463295403845
Ventral Midbrain Neuron NT-GABA	Qian, 2016	ADCY2	0.5891457357148893	5.276332136576181	0.1952542798804003	0.6623533977529892	0.8574463295403845
Ventral Midbrain Neuron NT-GABA	Qian, 2016	ENO2	0.233058510917914	8.515216946925959	0.1955475086899326	0.6621165914954693	0.8574463295403845
Ventral Midbrain Neuron NT-GABA	Qian, 2016	NUCB1	0.4308270528977637	5.881474712645381	0.1958646859587453	0.6618606849955844	0.8574463295403845
Ventral Midbrain Neuron NT-GABA	Qian, 2016	CAMK4	0.4401940455336009	5.757112959055905	0.1960571010124762	0.6617055611108484	0.8574463295403845
Ventral Midbrain Neuron NT-GABA	Qian, 2016	HP1BP3	0.2221947935612412	7.639590596330079	0.1941160099256656	0.6632746732705415	0.8577090671574348
Ventral Midbrain Neuron NT-GABA	Qian, 2016	IDI1	0.2345423213265334	7.956497537785065	0.1939823101362878	0.6633830977807925	0.8577090671574348
Ventral Midbrain Neuron NT-GABA	Qian, 2016	TMEM50B	-0.2744769610655227	6.271995412118973	0.1932383645120641	0.6639872245690537	0.8581464263883901
Ventral Midbrain Neuron NT-GABA	Qian, 2016	SBNO1	0.2510862895678075	6.649925110180598	0.2039264230041203	0.6641662462726188	0.8581464263883901
Ventral Midbrain Neuron NT-GABA	Qian, 2016	SLC25A1	-0.3545985423224308	5.688884905852038	0.1929705933108889	0.6642050115949967	0.8581464263883901
Ventral Midbrain Neuron NT-GABA	Qian, 2016	SMAP2	0.287949998229819	6.152638204232142	0.1924801527163121	0.6646043731795739	0.8584540350485008
Ventral Midbrain Neuron NT-GABA	Qian, 2016	ARHGAP32	0.3572016940825292	6.854309297069134	0.1922169697701307	0.6648189322875604	0.8585228472990499
Ventral Midbrain Neuron NT-GABA	Qian, 2016	TRIM37	0.2574951425187234	5.979266802218568	0.1918709628550996	0.6651012813807156	0.8586791464442272
Ventral Midbrain Neuron NT-GABA	Qian, 2016	ZC3H7A	-0.3266645748040602	5.549219128798699	0.1916269935376826	0.6653005489881674	0.8587281334296835
Ventral Midbrain Neuron NT-GABA	Qian, 2016	ST7	-0.3213369679608102	7.095536908926013	0.1909662276112265	0.665841008979032	0.8590496389360226
Ventral Midbrain Neuron NT-GABA	Qian, 2016	PEX16	-0.3993487220462011	5.463546989265708	0.190845271619757	0.6659400636208351	0.8590496389360226
Ventral Midbrain Neuron NT-GABA	Qian, 2016	CUTA	0.196173258484428	8.925123031168027	0.1905458599657126	0.666185422897771	0.8590496389360226
Ventral Midbrain Neuron NT-GABA	Qian, 2016	MAPK8IP1	0.449704248954477	5.893969738627391	0.3817356303924739	0.6664449701269433	0.8590496389360226
Ventral Midbrain Neuron NT-GABA	Qian, 2016	CNOT8	-0.3548760330088953	5.454438242647189	0.1900580795637805	0.6665856394500522	0.8590496389360226
Ventral Midbrain Neuron NT-GABA	Qian, 2016	SRSF11	-0.1554029473752956	8.056262165074314	0.1899817767181826	0.6666483003462564	0.8590496389360226
Ventral Midbrain Neuron NT-GABA	Qian, 2016	C4orf3	0.2647139390395608	7.998352664875414	0.189944001823136	0.6666793271547453	0.8590496389360226
Ventral Midbrain Neuron NT-GABA	Qian, 2016	DAPK1	0.4630782041226959	5.935365234668549	0.189254340397942	0.6672464376038181	0.859572310591753
Ventral Midbrain Neuron NT-GABA	Qian, 2016	MTCH1	-0.1778553120721179	8.092758140861577	0.1885007980610898	0.667867491288603	0.8601100269377118
Ventral Midbrain Neuron NT-GABA	Qian, 2016	C16orf87	-0.2420358182868977	6.44523379073571	0.1883559892401143	0.6679870094609244	0.8601100269377118
Ventral Midbrain Neuron NT-GABA	Qian, 2016	KBTBD6	0.492962807034644	5.55023041246247	0.1866630624773398	0.6693883567476732	0.86128939399755
Ventral Midbrain Neuron NT-GABA	Qian, 2016	LINC00667	0.2830227585103144	5.974853088925611	0.1869811304966147	0.6691244940497377	0.86128939399755
Ventral Midbrain Neuron NT-GABA	Qian, 2016	C19orf53	-0.1707507165304739	8.226456259841889	0.1867886471135394	0.669284142300312	0.86128939399755
Ventral Midbrain Neuron NT-GABA	Qian, 2016	C4orf48	0.1656381271697071	10.43464721467175	0.1864025645168497	0.669604660293974	0.8613523971976262
Ventral Midbrain Neuron NT-GABA	Qian, 2016	CAPZB	-0.1795542706307182	7.484332308284422	0.1860058491038174	0.6699344179965637	0.8613523971976262
Ventral Midbrain Neuron NT-GABA	Qian, 2016	TMEM108	0.4985458649151511	6.554025311540914	0.1859672386756022	0.6699665341251568	0.8613523971976262
Ventral Midbrain Neuron NT-GABA	Qian, 2016	ADIPOR1	0.3696098490445582	5.992181831641255	0.1857599910347653	0.6701389905217108	0.8613523971976262
Ventral Midbrain Neuron NT-GABA	Qian, 2016	DENND1B	0.520784299127229	5.670696338472201	0.1856309729471712	0.6702464078888912	0.8613523971976262
Ventral Midbrain Neuron NT-GABA	Qian, 2016	ABCD4	-0.3890776528782448	5.600158708631447	0.1836340463422944	0.6719147020611151	0.8615499938880764
Ventral Midbrain Neuron NT-GABA	Qian, 2016	TUB	-0.3570073790405418	5.243910885442084	0.1835099798393159	0.6720187064856835	0.8615499938880764
Ventral Midbrain Neuron NT-GABA	Qian, 2016	SPON1	0.4150373357702555	5.281000712960382	0.1835188014522438	0.6720113099841221	0.8615499938880764
Ventral Midbrain Neuron NT-GABA	Qian, 2016	ALKBH7	0.4750391576618006	8.009139986646234	1.303998337548108	0.6720075074427819	0.8615499938880764
Ventral Midbrain Neuron NT-GABA	Qian, 2016	GLMN	0.7056684584499702	5.339376200586338	0.7101893343698594	0.6719076191234934	0.8615499938880764
Ventral Midbrain Neuron NT-GABA	Qian, 2016	MIDN	0.2314749811285686	7.056536927542014	0.1843535781530053	0.6713123441935032	0.8615499938880764
Ventral Midbrain Neuron NT-GABA	Qian, 2016	KATNBL1	0.2508148139488898	6.63546429241311	0.247648027493699	0.6715994094146812	0.8615499938880764
Ventral Midbrain Neuron NT-GABA	Qian, 2016	CYB5R3	-0.282297025215396	6.637489248466111	0.1840433746569464	0.6715718599928867	0.8615499938880764
Ventral Midbrain Neuron NT-GABA	Qian, 2016	ASRGL1	0.3755073438333866	6.163188445343271	0.1839672684748269	0.6716355700695913	0.8615499938880764
Ventral Midbrain Neuron NT-GABA	Qian, 2016	RERG	0.5885582664113591	5.480579921740766	0.1844695730060391	0.6712153698248883	0.8615499938880764
Ventral Midbrain Neuron NT-GABA	Qian, 2016	TASP1	0.46284787793857	5.36131939640249	0.1829377892627967	0.6724989133257686	0.8617525771216324
Ventral Midbrain Neuron NT-GABA	Qian, 2016	GNPDA1	0.3452845967912159	5.821358416431195	0.1827004703234041	0.6726983434977407	0.8617525771216324
Ventral Midbrain Neuron NT-GABA	Qian, 2016	PRDX1	-0.1944393095834361	9.143260012223273	0.1825601624413319	0.6728163231800761	0.8617525771216324
Ventral Midbrain Neuron NT-GABA	Qian, 2016	RPAP2	0.3329661074100012	6.083062470667537	0.1825506868563303	0.6728242927893113	0.8617525771216324
Ventral Midbrain Neuron NT-GABA	Qian, 2016	TUSC3	0.2028352106002357	7.760932964434867	0.1821694833070715	0.6731451148785594	0.8619560852775011
Ventral Midbrain Neuron NT-GABA	Qian, 2016	PDE5A	-0.5063837628230473	5.377844747690784	0.1819037271563174	0.6733690120751088	0.8620354139672448
Ventral Midbrain Neuron NT-GABA	Qian, 2016	RGS17	0.3112518742306309	6.851280064104484	0.1815686513574028	0.6736515875120296	0.8621898053201571
Ventral Midbrain Neuron NT-GABA	Qian, 2016	AQR	0.3357208133953694	5.523179018030702	0.1792174690987658	0.675643141512337	0.8622508852242076
Ventral Midbrain Neuron NT-GABA	Qian, 2016	PARP6	0.3056426307491744	5.991946511158183	0.1793215670078926	0.6755546393790335	0.8622508852242076
Ventral Midbrain Neuron NT-GABA	Qian, 2016	DPM1	0.2984675606540413	6.288001345115667	0.1794196385202852	0.6754712886245222	0.8622508852242076
Ventral Midbrain Neuron NT-GABA	Qian, 2016	AATF	-0.3887852901983299	5.476181803489551	0.1794275357882676	0.6754645779291943	0.8622508852242076
Ventral Midbrain Neuron NT-GABA	Qian, 2016	SRGAP2	-0.4707175769493425	6.019175351294314	0.179639255988662	0.675284734120134	0.8622508852242076
Ventral Midbrain Neuron NT-GABA	Qian, 2016	SNX27	0.2676270096217533	5.738211306080165	0.1796858157692279	0.6752452011895109	0.8622508852242076
Ventral Midbrain Neuron NT-GABA	Qian, 2016	DNTTIP1	0.3934430559037276	6.032565946538571	0.2405378185688939	0.6739969125250732	0.8622508852242076
Ventral Midbrain Neuron NT-GABA	Qian, 2016	LRP12	0.3545607688824711	5.440119388726462	0.1799678022692692	0.6750059020388302	0.8622508852242076
Ventral Midbrain Neuron NT-GABA	Qian, 2016	ABHD17B	0.3891636865066716	5.5435468397553	0.1804498199653274	0.6745973668513866	0.8622508852242076
Ventral Midbrain Neuron NT-GABA	Qian, 2016	GRSF1	0.2880134390360573	6.250553323551774	0.1798170024742978	0.6751338459632832	0.8622508852242076
Ventral Midbrain Neuron NT-GABA	Qian, 2016	LHFPL3	-0.9967759920002504	5.51014318739347	0.1802654733110404	0.6747535337616906	0.8622508852242076
Ventral Midbrain Neuron NT-GABA	Qian, 2016	LSM7	-0.1581940106978484	9.291668775124776	0.1803673059121216	0.6746672558726257	0.8622508852242076
Ventral Midbrain Neuron NT-GABA	Qian, 2016	TMEM59	-0.161422644844647	8.5365634223966	0.1782976163016443	0.6764265103331445	0.8630436995453806
Ventral Midbrain Neuron NT-GABA	Qian, 2016	ACO2	-0.260824513796623	6.507914111780572	0.1780967417192832	0.6765978981508713	0.8630555024819286
Ventral Midbrain Neuron NT-GABA	Qian, 2016	SIVA1	0.2521055516541937	6.758650359967357	0.1776459415630192	0.676982941451003	0.8631436460926342
Ventral Midbrain Neuron NT-GABA	Qian, 2016	HGSNAT	-0.2754293351828223	5.720653986564105	0.1775830312442674	0.6770367211893804	0.8631436460926342
Ventral Midbrain Neuron NT-GABA	Qian, 2016	LRRC3B	-0.6811060052767405	5.984237285406694	0.1773104234635838	0.6772698939889139	0.8631436460926342
Ventral Midbrain Neuron NT-GABA	Qian, 2016	FAM110B	0.3300535303585476	6.453598686369737	0.1772570009664765	0.6773156133249921	0.8631436460926342
Ventral Midbrain Neuron NT-GABA	Qian, 2016	TDG	-0.3361854184051057	6.404904666830134	0.1731764699042997	0.6808321148394434	0.8653460714637912
Ventral Midbrain Neuron NT-GABA	Qian, 2016	UBFD1	0.3652663203275107	5.71661573216843	0.3419004675670765	0.680713158078806	0.8653460714637912
Ventral Midbrain Neuron NT-GABA	Qian, 2016	ZSWIM7	-0.4763837035619686	6.315883383936368	0.8449229059163872	0.6805020213261098	0.8653460714637912
Ventral Midbrain Neuron NT-GABA	Qian, 2016	PLPPR3	0.5487519632723473	6.932023021253917	0.1737832497700551	0.6803061340972627	0.8653460714637912
Ventral Midbrain Neuron NT-GABA	Qian, 2016	SYNE2	-0.4383452646320588	6.241027403616733	0.1739338795474876	0.6801757300982583	0.8653460714637912
Ventral Midbrain Neuron NT-GABA	Qian, 2016	GINM1	0.3121435609772013	6.019496777202207	0.1732468645628594	0.6807710383170131	0.8653460714637912
Ventral Midbrain Neuron NT-GABA	Qian, 2016	OAZ2	-0.3073650832849297	7.648863542669223	0.174349339423605	0.6798164008735804	0.8653460714637912
Ventral Midbrain Neuron NT-GABA	Qian, 2016	USP32	0.3599111561169958	5.818367678520832	0.1745526931020891	0.6796407054019579	0.8653460714637912
Ventral Midbrain Neuron NT-GABA	Qian, 2016	TJP1	0.2523484000276356	6.273259035228633	0.1746749812176301	0.6795351078888454	0.8653460714637912
Ventral Midbrain Neuron NT-GABA	Qian, 2016	C11orf1	0.9369544108414173	6.034856728807123	0.957367172830479	0.6798695894219244	0.8653460714637912
Ventral Midbrain Neuron NT-GABA	Qian, 2016	ATG3	-0.2272156862295888	6.094749614627502	0.1748316114905415	0.6793999191497243	0.8653460714637912
Ventral Midbrain Neuron NT-GABA	Qian, 2016	LGALSL	0.3734990864930431	5.347853143612387	0.1728055624384816	0.6811541672181561	0.8655487305090105
Ventral Midbrain Neuron NT-GABA	Qian, 2016	CSPP1	0.2810813947617503	5.738276702968854	0.1718771272449669	0.6819621007302015	0.8662453659725633
Ventral Midbrain Neuron NT-GABA	Qian, 2016	CALB2	0.458479888295024	5.476015431226982	0.1718016832435086	0.6820278656379886	0.8662453659725633
Ventral Midbrain Neuron NT-GABA	Qian, 2016	RNF126	-0.2947004312941806	5.810421171766734	0.1708159801274936	0.6828886742799604	0.8667658816436152
Ventral Midbrain Neuron NT-GABA	Qian, 2016	SERF2	0.1646467741513859	10.13093807962153	0.1707730975120676	0.6829261896699835	0.8667658816436152
Ventral Midbrain Neuron NT-GABA	Qian, 2016	ACACA	0.3574396537829877	6.62712326976561	0.1711202503997904	0.682622645713588	0.8667658816436152
Ventral Midbrain Neuron NT-GABA	Qian, 2016	TOX3	0.2901174654829589	7.153499471248531	0.1700203692735969	0.6835856099134276	0.8673959956064781
Ventral Midbrain Neuron NT-GABA	Qian, 2016	YEATS4	-0.2583920592132498	6.213443658081312	0.1696149841437013	0.6839414547870672	0.8676113613906838
Ventral Midbrain Neuron NT-GABA	Qian, 2016	GOT2	0.3808171123564146	5.939854117194101	0.1694557990249314	0.6840813232682135	0.8676113613906838
Ventral Midbrain Neuron NT-GABA	Qian, 2016	DDIT4	0.4574724775531427	7.35710629923129	0.1684838685352398	0.6849369917341617	0.8684896634113727
Ventral Midbrain Neuron NT-GABA	Qian, 2016	ZMYM5	-0.3890198522272686	5.765027625233821	0.1678463361055825	0.6854998375563541	0.8689963408698435
Ventral Midbrain Neuron NT-GABA	Qian, 2016	EPS15	0.6473638087216171	5.865682257311763	1.038540162129535	0.6861250597782229	0.8695818317141619
Ventral Midbrain Neuron NT-GABA	Qian, 2016	UBR5	0.286350184493551	6.717404593200974	0.1667475374887174	0.6864728633799231	0.8698155324378316
Ventral Midbrain Neuron NT-GABA	Qian, 2016	TMEM130	0.4042786710865727	5.377145623020665	0.1663293811266206	0.6868441431185615	0.8700788609757503
Ventral Midbrain Neuron NT-GABA	Qian, 2016	PHF14	-0.1527509450046317	8.240992875313369	0.1648953066359606	0.688121622630031	0.8714897447679407
Ventral Midbrain Neuron NT-GABA	Qian, 2016	OXLD1	-0.42598852416911	5.501562995294115	0.1645911873502785	0.6883933682705924	0.8716233351262784
Ventral Midbrain Neuron NT-GABA	Qian, 2016	DIP2A	-0.5946114159366581	5.941824856134038	0.8498468929786548	0.6885545978219051	0.8716233351262784
Ventral Midbrain Neuron NT-GABA	Qian, 2016	NPB	0.5504591388533482	5.746078743129142	0.1634046722951155	0.6894563956103321	0.8725573927327147
Ventral Midbrain Neuron NT-GABA	Qian, 2016	AASDH	-0.2652676180098543	5.614400211275436	0.1747240724312165	0.6898746872415034	0.8728455071412791
Ventral Midbrain Neuron NT-GABA	Qian, 2016	KLHDC2	-0.1882812855552749	7.239503900250545	0.1627865175051176	0.6900120033910393	0.8728455071412791
Ventral Midbrain Neuron NT-GABA	Qian, 2016	GRIK3	0.4947333530790914	5.621254219331654	0.1621383835900844	0.6905958819094566	0.8732792426202156
Ventral Midbrain Neuron NT-GABA	Qian, 2016	LDB2	0.4765857382641322	6.787285609735116	0.162041807121636	0.6906830004567176	0.8732792426202156
Ventral Midbrain Neuron NT-GABA	Qian, 2016	PSME1	0.2125792430379045	6.327686456709994	0.1702863324349444	0.6916563960338219	0.8735024809551164
Ventral Midbrain Neuron NT-GABA	Qian, 2016	CRELD1	0.4239744863862879	5.834902352237058	0.1610357202862425	0.6915923668487174	0.8735024809551164
Ventral Midbrain Neuron NT-GABA	Qian, 2016	QKI	0.2420676559158096	7.079758647516009	0.1609388937154642	0.6916800595953063	0.8735024809551164
Ventral Midbrain Neuron NT-GABA	Qian, 2016	FRMD5	-0.3311712190578346	7.138361349842176	0.161173384631993	0.6914677415504606	0.8735024809551164
Ventral Midbrain Neuron NT-GABA	Qian, 2016	GRIP1	0.41687882438143	7.894818692227933	0.1610703670578397	0.691560995839398	0.8735024809551164
Ventral Midbrain Neuron NT-GABA	Qian, 2016	EPHA5-AS1	0.5669224889379	5.440270880619471	0.1607008730658636	0.6918957581782859	0.8735638291241041
Ventral Midbrain Neuron NT-GABA	Qian, 2016	WDR82	-0.2445189501193221	6.601549502967615	0.1603230758453322	0.6922385075725156	0.8735638291241041
Ventral Midbrain Neuron NT-GABA	Qian, 2016	AHSA1	0.3301784835244258	7.307012833166464	0.4788587940256783	0.6923695846572119	0.8735638291241041
Ventral Midbrain Neuron NT-GABA	Qian, 2016	PPP2R3A	0.3517605959907728	5.9565551986326	0.1601616709074176	0.6923850826741679	0.8735638291241041
Ventral Midbrain Neuron NT-GABA	Qian, 2016	AP2A1	-0.2582047137765778	5.815402407512012	0.1597847372630516	0.6927277193200541	0.8737890165736132
Ventral Midbrain Neuron NT-GABA	Qian, 2016	CBR1	0.2636797210355871	6.05348533341416	0.1578287534932896	0.694513331845656	0.8740587626789484
Ventral Midbrain Neuron NT-GABA	Qian, 2016	MTA3	0.3362633274473353	5.375704020005812	0.1577520544074086	0.6945836118977929	0.8740587626789484
Ventral Midbrain Neuron NT-GABA	Qian, 2016	CRABP2	0.6223833975220238	7.524032168219502	0.1577977486474485	0.694541739468594	0.8740587626789484
Ventral Midbrain Neuron NT-GABA	Qian, 2016	ZYG11B	0.2331261342902841	6.369580215958031	0.1582710942769838	0.6941083981606322	0.8740587626789484
Ventral Midbrain Neuron NT-GABA	Qian, 2016	PAN3	-0.2594366421045712	6.500847704171461	0.1583463941253882	0.694039531736641	0.8740587626789484
Ventral Midbrain Neuron NT-GABA	Qian, 2016	NDUFA11	-0.2319940496654195	8.663179767521772	0.1588261376935036	0.693601223001388	0.8740587626789484
Ventral Midbrain Neuron NT-GABA	Qian, 2016	POLD2	-0.2381387157193581	5.727729752316174	0.1588937898010215	0.6935394759378355	0.8740587626789484
Ventral Midbrain Neuron NT-GABA	Qian, 2016	COX6B1	-0.1409346013840601	9.68567875562275	0.1589891850786152	0.6934524332767511	0.8740587626789484
Ventral Midbrain Neuron NT-GABA	Qian, 2016	CBFA2T2	0.3081995754861542	6.558868588167274	0.159087414240904	0.693362836625409	0.8740587626789484
Ventral Midbrain Neuron NT-GABA	Qian, 2016	TMEM258	-0.1659613015998877	8.97770162135868	0.1585746066021215	0.6938309334512849	0.8740587626789484
Ventral Midbrain Neuron NT-GABA	Qian, 2016	SPRED2	0.3440758441165151	5.743045905265709	0.1573275331363096	0.6949729642806269	0.8743420205307911
Ventral Midbrain Neuron NT-GABA	Qian, 2016	MBD4	0.3202741670226155	5.577856238962704	0.1565286783098405	0.695707298125231	0.8750590614179122
Ventral Midbrain Neuron NT-GABA	Qian, 2016	GALNT11	-0.224771356055563	6.700875411277194	0.1560484290797349	0.6961498074143909	0.8754087939680611
Ventral Midbrain Neuron NT-GABA	Qian, 2016	PRUNE2	-0.3539694008680698	5.197123956517411	0.1551496547256878	0.6969800817091423	0.8762458608733501
Ventral Midbrain Neuron NT-GABA	Qian, 2016	ARF1	0.4721046273582646	8.320943152353236	1.154485997647572	0.6971773664267524	0.8762869236102959
Ventral Midbrain Neuron NT-GABA	Qian, 2016	BAZ2A	0.4076397809373416	5.54867342820948	0.1546215381064188	0.6974692501841172	0.8764468410599755
Ventral Midbrain Neuron NT-GABA	Qian, 2016	BPTF	-0.1563256161187888	7.596933622215346	0.1543868621681513	0.697686929920809	0.8765134595158052
Ventral Midbrain Neuron NT-GABA	Qian, 2016	RBFOX2	-0.2002847248098137	8.550293755156046	0.1535453509598955	0.6984690763964179	0.8771615364798675
Ventral Midbrain Neuron NT-GABA	Qian, 2016	RECK	-0.35002578082313	5.18949523983025	0.1534773804971805	0.6985323601612171	0.8771615364798675
Ventral Midbrain Neuron NT-GABA	Qian, 2016	UBXN6	0.3715885259698236	5.67455779113409	0.1531908423035915	0.6987993196147373	0.877289806205011
Ventral Midbrain Neuron NT-GABA	Qian, 2016	NDFIP2	0.2813950667954956	5.687317879782274	0.152793133660415	0.6991703330932577	0.877548616612924
Ventral Midbrain Neuron NT-GABA	Qian, 2016	PCNP	0.1659968507332288	7.575065810447193	0.1525531794228705	0.6993944515218664	0.8776229762967692
Ventral Midbrain Neuron NT-GABA	Qian, 2016	MGAT4C	0.5525961210363738	5.763163480371277	0.1520980472372966	0.6998201084047004	0.8777432698016542
Ventral Midbrain Neuron NT-GABA	Qian, 2016	MXD1	0.3301562642286354	5.547021843699764	0.1521819641404773	0.6997415707664081	0.8777432698016542
Ventral Midbrain Neuron NT-GABA	Qian, 2016	ABAT	0.2865166138744327	5.993805121795979	0.151612803189498	0.7002747395446113	0.8778997735741794
Ventral Midbrain Neuron NT-GABA	Qian, 2016	CWC27	-0.2468184443708374	6.03236070106949	0.1517840013137323	0.7001142459434927	0.8778997735741794
Ventral Midbrain Neuron NT-GABA	Qian, 2016	ABLIM1	0.3112217414644156	5.992995701010244	0.1506388882321166	0.7011897582908689	0.8781373000563919
Ventral Midbrain Neuron NT-GABA	Qian, 2016	TTC3	0.146643290153321	9.879670069716957	0.150576011097318	0.7012489503657771	0.8781373000563919
Ventral Midbrain Neuron NT-GABA	Qian, 2016	ZNF91	0.263306984487448	6.841443351183153	0.1505614098388925	0.701262697926975	0.8781373000563919
Ventral Midbrain Neuron NT-GABA	Qian, 2016	CFL1	-0.2103331342076223	10.21744020981483	0.1503639976738324	0.701448643583275	0.8781373000563919
Ventral Midbrain Neuron NT-GABA	Qian, 2016	NEDD4L	0.2049222836787379	7.605075970281615	0.1501700949857011	0.7016314209531093	0.8781373000563919
Ventral Midbrain Neuron NT-GABA	Qian, 2016	YEATS2	-0.2767573856225025	6.042176205994753	0.1501659951781252	0.7016352870022784	0.8781373000563919
Ventral Midbrain Neuron NT-GABA	Qian, 2016	MORF4L1	-0.1584538965544079	10.08898753304534	0.1500308247242078	0.7017627846083552	0.8781373000563919
Ventral Midbrain Neuron NT-GABA	Qian, 2016	UGP2	0.2421165323474418	6.49596176748168	0.1500083707759683	0.7017839704001299	0.8781373000563919
Ventral Midbrain Neuron NT-GABA	Qian, 2016	ZFC3H1	0.2873513581443933	5.680452669694534	0.1496588277525789	0.702114008319174	0.8781378199207515
Ventral Midbrain Neuron NT-GABA	Qian, 2016	STK4	0.3773975467067573	5.272395565361535	0.1496584906718157	0.7021143268049442	0.8781378199207515
Ventral Midbrain Neuron NT-GABA	Qian, 2016	ETFB	-0.1440611561465961	9.040758189343737	0.1491098433972695	0.7026332579563082	0.8785804162794053
Ventral Midbrain Neuron NT-GABA	Qian, 2016	TNPO1	-0.1894306920638872	6.984816775102777	0.1468876212190148	0.7047464620171091	0.8789515973095294
Ventral Midbrain Neuron NT-GABA	Qian, 2016	EMC4	-0.2176672306998033	7.42133574892521	0.1469071608045249	0.7047278010101967	0.8789515973095294
Ventral Midbrain Neuron NT-GABA	Qian, 2016	CERS5	0.2859560216722861	5.464004600679513	0.1470856734750578	0.7045573811383514	0.8789515973095294
Ventral Midbrain Neuron NT-GABA	Qian, 2016	FAM131A	-0.3488086807579087	5.608907042936418	0.2991639608389701	0.7043934495104541	0.8789515973095294
Ventral Midbrain Neuron NT-GABA	Qian, 2016	CUX2	-0.4935427095771144	6.131169603510325	0.1475308240615315	0.7041329296126801	0.8789515973095294
Ventral Midbrain Neuron NT-GABA	Qian, 2016	TMEM33	0.293121292051187	6.290944287609102	0.14714541431928	0.70450037522909	0.8789515973095294
Ventral Midbrain Neuron NT-GABA	Qian, 2016	TSPAN13	-0.2172518669612818	8.449745676646423	0.1478125825823072	0.7038646538521836	0.8789515973095294
Ventral Midbrain Neuron NT-GABA	Qian, 2016	UBAP1	0.405583032820283	5.417766184792799	0.1479160806593093	0.7037661824092016	0.8789515973095294
Ventral Midbrain Neuron NT-GABA	Qian, 2016	MTMR9	0.2400332737074245	6.264926577758601	0.1484375444873743	0.703270647974774	0.8789515973095294
Ventral Midbrain Neuron NT-GABA	Qian, 2016	MNAT1	0.2514233368575379	6.698210817527792	0.1485317859079893	0.7031811997929334	0.8789515973095294
Ventral Midbrain Neuron NT-GABA	Qian, 2016	NT5C2	0.3137197317908962	5.883918556110528	0.1475614391214083	0.7041037652594754	0.8789515973095294
Ventral Midbrain Neuron NT-GABA	Qian, 2016	ATOX1	-0.1618357440374845	8.830323033930158	0.1465147979174347	0.7051027958851557	0.8791900169821232
Ventral Midbrain Neuron NT-GABA	Qian, 2016	MRPS21	0.1925036957512816	8.62596420089504	0.1462475687691463	0.7053585271880112	0.8793029134008861
Ventral Midbrain Neuron NT-GABA	Qian, 2016	OXCT1	0.3072205063116524	6.094577128705622	0.1450789911902857	0.7064799961704169	0.8794651589371208
Ventral Midbrain Neuron NT-GABA	Qian, 2016	ST6GALNAC3	0.4798791879949392	6.200781510555759	0.1450960432329108	0.7064635942604466	0.8794651589371208
Ventral Midbrain Neuron NT-GABA	Qian, 2016	ITGB1	0.2065977786797602	6.959933245251562	0.1453819783003973	0.7061887258258084	0.8794651589371208
Ventral Midbrain Neuron NT-GABA	Qian, 2016	POLR2L	0.2093300736921029	8.907959156207486	0.1456975661215918	0.7058857130245538	0.8794651589371208
Ventral Midbrain Neuron NT-GABA	Qian, 2016	COA1	0.2045940188327264	7.180310993458844	0.145779433079164	0.7058071698564713	0.8794651589371208
Ventral Midbrain Neuron NT-GABA	Qian, 2016	AMD1	-0.2488824157562336	6.343251208440973	0.1454616365207784	0.7061122060248236	0.8794651589371208
Ventral Midbrain Neuron NT-GABA	Qian, 2016	UBE2J2	-0.2763977252354662	6.111511814470832	0.1869297991812086	0.7067446100514754	0.8795888611886845
Ventral Midbrain Neuron NT-GABA	Qian, 2016	TUSC2	1.477035215723191	6.362460244634115	3.877091831861602	0.7073550040369333	0.8801427504648425
Ventral Midbrain Neuron NT-GABA	Qian, 2016	MED19	-0.2054969142801853	6.664767030410181	0.1430716705352472	0.7084185823793767	0.8803239288836129
Ventral Midbrain Neuron NT-GABA	Qian, 2016	MTPN	0.218636488869335	6.933810062113078	0.1438325560251868	0.7076819235145027	0.8803239288836129
Ventral Midbrain Neuron NT-GABA	Qian, 2016	SPOP	-0.2057942733073501	6.367729563399971	0.1436705194273757	0.7078386129932994	0.8803239288836129
Ventral Midbrain Neuron NT-GABA	Qian, 2016	RAB13	-0.5995307675094192	4.838810746974872	0.14315459091379	0.7083381931600994	0.8803239288836129
Ventral Midbrain Neuron NT-GABA	Qian, 2016	GPALPP1	0.260877484339642	5.424733079489763	0.1431248261715266	0.7083670462525267	0.8803239288836129
Ventral Midbrain Neuron NT-GABA	Qian, 2016	USP15	0.2489420992555406	6.83568222333962	0.1429950365584774	0.7084929008712	0.8803239288836129
Ventral Midbrain Neuron NT-GABA	Qian, 2016	PRICKLE1	-0.4050025033145134	5.725166820654544	0.1426280099224385	0.7088491551088778	0.8805610391235839
Ventral Midbrain Neuron NT-GABA	Qian, 2016	C16orf72	0.2454240042207344	6.160254537601499	0.1421855328812406	0.7092793452141692	0.8808898634099446
Ventral Midbrain Neuron NT-GABA	Qian, 2016	CDC37	-0.201355335655748	6.933475754287697	0.1419407278699404	0.70951768231892	0.8809403116456496
Ventral Midbrain Neuron NT-GABA	Qian, 2016	GMCL1	-0.393346450419551	5.348869158026544	0.1416207286206837	0.7098295826514847	0.8809403116456496
Ventral Midbrain Neuron NT-GABA	Qian, 2016	TIMM8B	-0.1777914004202036	8.248773724203977	0.1415787055264958	0.7098705721757483	0.8809403116456496
Ventral Midbrain Neuron NT-GABA	Qian, 2016	NRXN2	0.2984285800603799	6.633484014824044	0.1414645520642671	0.7099819532143221	0.8809403116456496
Ventral Midbrain Neuron NT-GABA	Qian, 2016	RASA1	-0.3211689148366472	6.619193352250391	0.1412862980054067	0.7101559811181204	0.8809508943117583
Ventral Midbrain Neuron NT-GABA	Qian, 2016	CCDC34	0.3395863312644836	5.58357657636745	0.140673295220682	0.7107554125554831	0.8814890636143609
Ventral Midbrain Neuron NT-GABA	Qian, 2016	SH3BGRL3	-0.1994989492100249	8.645529469168485	0.1402076220734934	0.7112117767448786	0.8818495894742577
Ventral Midbrain Neuron NT-GABA	Qian, 2016	GOLGA4	-0.2636766394334409	6.871223111144203	0.1395213198345389	0.7118859440939158	0.8824799442039856
Ventral Midbrain Neuron NT-GABA	Qian, 2016	CDC42SE2	-0.1902087023217973	6.326151124302181	0.1385015184760307	0.7128912270828514	0.8832100756469767
Ventral Midbrain Neuron NT-GABA	Qian, 2016	RPS6KL1	0.3580480122544659	5.324207512088333	0.1384351606121674	0.7129567866807224	0.8832100756469767
Ventral Midbrain Neuron NT-GABA	Qian, 2016	PSMA5	0.1683459776410991	7.371274902770435	0.138419053807834	0.7129727024337891	0.8832100756469767
Ventral Midbrain Neuron NT-GABA	Qian, 2016	CTNNA2	0.3202668203691392	9.261724217619038	0.137490422900337	0.7138921139719352	0.8841432579508169
Ventral Midbrain Neuron NT-GABA	Qian, 2016	OXA1L	-0.339983486371375	5.729606816511717	0.1371239337394807	0.7142559405964719	0.8843140802883854
Ventral Midbrain Neuron NT-GABA	Qian, 2016	HSPB11	0.2956801493286489	6.346661071670839	0.2225945232284506	0.7143623041968922	0.8843140802883854
Ventral Midbrain Neuron NT-GABA	Qian, 2016	SRRM4	-0.2118264385900911	7.405950893969417	0.1367613113589679	0.7146164753283157	0.884423040728348
Ventral Midbrain Neuron NT-GABA	Qian, 2016	SLC23A2	0.2962865340512242	5.40743591818836	0.1358107566341623	0.7155641545018154	0.8853900498403449
Ventral Midbrain Neuron NT-GABA	Qian, 2016	FBXO21	0.2554325309010668	7.100543749376612	0.2481616617613373	0.7169970916798465	0.8867062216733289
Ventral Midbrain Neuron NT-GABA	Qian, 2016	USP7	0.2162350611152206	6.022580464701988	0.1342508100554407	0.7171276130572386	0.8867062216733289
Ventral Midbrain Neuron NT-GABA	Qian, 2016	NFU1	0.2747003703167611	6.703489935793466	0.1344632182446762	0.7169141201349407	0.8867062216733289
Ventral Midbrain Neuron NT-GABA	Qian, 2016	TMX4	-0.2005446588271353	6.914443644454574	0.1336258945747042	0.7177568373987495	0.887278134109044
Ventral Midbrain Neuron NT-GABA	Qian, 2016	FUCA2	0.4782452649073474	5.254118352655173	0.3016209350927004	0.7184740041415616	0.8879584685501585
Ventral Midbrain Neuron NT-GABA	Qian, 2016	RPL19	-0.1679997828216639	10.74519337572412	0.1325388146775266	0.7188554152747666	0.8880555429126816
Ventral Midbrain Neuron NT-GABA	Qian, 2016	PCMT1	-0.1493728420538376	8.492273868515559	0.1325084078541121	0.7188862172479326	0.8880555429126816
Ventral Midbrain Neuron NT-GABA	Qian, 2016	LAMTOR1	-0.1590071806236184	7.422406939947114	0.1311748153709033	0.7202411124440207	0.888904113503251
Ventral Midbrain Neuron NT-GABA	Qian, 2016	SRRM1	0.1672139851030789	7.595516940339095	0.1313284754897908	0.7200846000961418	0.888904113503251
Ventral Midbrain Neuron NT-GABA	Qian, 2016	TRIM13	0.2091489021513307	6.195707969512434	0.1313122521332271	0.7201011196776077	0.888904113503251
Ventral Midbrain Neuron NT-GABA	Qian, 2016	CDH10	-0.3250373605228568	6.041491905734566	0.1312455749724553	0.7201690264814924	0.888904113503251
Ventral Midbrain Neuron NT-GABA	Qian, 2016	ZNF281	-0.3084243296174073	5.916158660178333	0.1309718798909932	0.720447974420118	0.8889533073338637
Ventral Midbrain Neuron NT-GABA	Qian, 2016	ARPC5L	-0.1850162639509007	6.671917781285077	0.1307846535451107	0.7206389847643371	0.8889829237313016
Ventral Midbrain Neuron NT-GABA	Qian, 2016	CUL2	0.2774163008497805	5.935693921304222	0.130344482374149	0.7210886643985386	0.8891919962707929
Ventral Midbrain Neuron NT-GABA	Qian, 2016	HYAL2	-0.3018808110663118	5.968504358167314	0.1301502957162541	0.7212873197517405	0.8891919962707929
Ventral Midbrain Neuron NT-GABA	Qian, 2016	TRIM44	0.1823358579588766	7.021846736141931	0.1301285197233721	0.7213096073449716	0.8891919962707929
Ventral Midbrain Neuron NT-GABA	Qian, 2016	SCFD2	0.4059592766625893	5.320496415522523	0.1297769904547767	0.7216696885044998	0.8894299031973726
Ventral Midbrain Neuron NT-GABA	Qian, 2016	MRFAP1L1	-0.2802426875523408	6.335663498373592	0.1295825432861412	0.7218691037738225	0.8894697313398281
Ventral Midbrain Neuron NT-GABA	Qian, 2016	USP5	0.3418208130937252	5.424385134160604	0.1293421422937959	0.7221158816810989	0.8895678866439456
Ventral Midbrain Neuron NT-GABA	Qian, 2016	CELF4	-0.2381167511677289	8.831765235403036	0.1281882931156557	0.7233039714258644	0.8908253215871995
Ventral Midbrain Neuron NT-GABA	Qian, 2016	SURF1	0.3799033254734425	6.558939972665356	0.3138603171026032	0.7237444278871603	0.8911615983445187
Ventral Midbrain Neuron NT-GABA	Qian, 2016	ZFPL1	0.3507751940773395	5.843453128338136	0.1274459617634768	0.7240715362093032	0.891358183913534
Ventral Midbrain Neuron NT-GABA	Qian, 2016	GPS2	-0.2955951286458545	5.557664026853189	0.1268364117715189	0.7247037000430485	0.8917239471403484
Ventral Midbrain Neuron NT-GABA	Qian, 2016	SLAIN1	-0.3135082625246309	5.703326833935022	0.1838569090233729	0.7246617485022564	0.8917239471403484
Ventral Midbrain Neuron NT-GABA	Qian, 2016	PKIA	-0.207624452052202	8.19654020433434	0.12553275287129	0.7260615144524354	0.893188223117706
Ventral Midbrain Neuron NT-GABA	Qian, 2016	ROGDI	-0.3268015198759002	6.194886003245848	0.1245332207166727	0.727107973240206	0.8942688866815196
Ventral Midbrain Neuron NT-GABA	Qian, 2016	CCDC91	0.2682178048273961	6.446047859538793	0.1238716130002354	0.7278032524979565	0.8944207479574655
Ventral Midbrain Neuron NT-GABA	Qian, 2016	TET3	-0.3456844493927083	5.78982480030728	0.1219343682073046	0.7298512160151824	0.8944207479574655
Ventral Midbrain Neuron NT-GABA	Qian, 2016	ZFP90	-0.1907268531728655	6.323007943311288	0.1220427020119863	0.7297362087638393	0.8944207479574655
Ventral Midbrain Neuron NT-GABA	Qian, 2016	UBE2N	-0.1861161796658852	7.938832788153817	0.1220526049845749	0.7297256986286709	0.8944207479574655
Ventral Midbrain Neuron NT-GABA	Qian, 2016	SGCD	0.6678936778117038	7.451687105023357	0.1222812505547509	0.7294831679626647	0.8944207479574655
Ventral Midbrain Neuron NT-GABA	Qian, 2016	CDC42SE1	0.2592987591951358	6.578598851514789	0.1223363067296544	0.7294248065234081	0.8944207479574655
Ventral Midbrain Neuron NT-GABA	Qian, 2016	OXR1	-0.2378926624185429	6.488281262980665	0.1224462350448245	0.7293083229736459	0.8944207479574655
Ventral Midbrain Neuron NT-GABA	Qian, 2016	CCT4	-0.1228677070466602	8.222394606231408	0.1224765213776046	0.7292762409611926	0.8944207479574655
Ventral Midbrain Neuron NT-GABA	Qian, 2016	U2SURP	-0.1930937645399162	7.178095041746865	0.2349321484218449	0.7291317662116946	0.8944207479574655
Ventral Midbrain Neuron NT-GABA	Qian, 2016	TIPRL	-0.2088741473069634	7.21061699174582	0.1217713162849138	0.7300244205790628	0.8944207479574655
Ventral Midbrain Neuron NT-GABA	Qian, 2016	TPM3	0.1357664737813533	7.428287569687729	0.1228048575019696	0.7289287242629132	0.8944207479574655
Ventral Midbrain Neuron NT-GABA	Qian, 2016	ARFIP2	-0.3244850845549027	5.462789176037516	0.1228860143267507	0.7288429071828417	0.8944207479574655
Ventral Midbrain Neuron NT-GABA	Qian, 2016	SRP72	-0.1924593662770984	6.875831595261727	0.1232264977944675	0.7284832198695453	0.8944207479574655
Ventral Midbrain Neuron NT-GABA	Qian, 2016	CREBBP	-0.2469723328059027	6.183086417941377	0.1235446385275163	0.7281476414452871	0.8944207479574655
Ventral Midbrain Neuron NT-GABA	Qian, 2016	PTPRS	0.9227282552623638	7.597444319643193	1.22492753293625	0.7280105821701695	0.8944207479574655
Ventral Midbrain Neuron NT-GABA	Qian, 2016	CAMK2N2	-0.3731481610025617	6.448479115885072	0.1225260840187703	0.7292237493862124	0.8944207479574655
Ventral Midbrain Neuron NT-GABA	Qian, 2016	SLC25A12	0.4230528957267385	5.795739045423402	0.3020992849644133	0.73008794850182	0.8944207479574655
Ventral Midbrain Neuron NT-GABA	Qian, 2016	MPRIP	-0.2067572020874925	6.29338100081598	0.1215076597349537	0.7303047705363621	0.894480509333883
Ventral Midbrain Neuron NT-GABA	Qian, 2016	DDB1	0.2120795961082937	6.335741354267633	0.1206036615349575	0.7312686132592676	0.8950894258261408
Ventral Midbrain Neuron NT-GABA	Qian, 2016	ACTR1B	-0.3655119323162141	5.319285870956766	0.1205521881757199	0.7313236162484265	0.8950894258261408
Ventral Midbrain Neuron NT-GABA	Qian, 2016	ENOPH1	-0.1898183623699286	6.665029495313797	0.12040596569722	0.7314799375773047	0.8950894258261408
Ventral Midbrain Neuron NT-GABA	Qian, 2016	TFG	-0.1801801986441525	6.930765621348306	0.1202582850755095	0.7316379261414129	0.8950894258261408
Ventral Midbrain Neuron NT-GABA	Qian, 2016	VPS54	0.4066782037597318	5.26120321071754	0.1202538243307577	0.7316426999379182	0.8950894258261408
Ventral Midbrain Neuron NT-GABA	Qian, 2016	YBEY	0.2676611706720174	6.040670830241347	0.1200261642021112	0.7318864694064816	0.895150694928466
Ventral Midbrain Neuron NT-GABA	Qian, 2016	SPG11	-0.2764227039020208	5.830072390538909	0.1197505451820234	0.7321819394057185	0.895150694928466
Ventral Midbrain Neuron NT-GABA	Qian, 2016	RPS26	-0.1258444259046717	10.41517770842058	0.1197362442112398	0.7321972808037838	0.895150694928466
Ventral Midbrain Neuron NT-GABA	Qian, 2016	ZC3H14	-0.2047107258398309	6.187674401654218	0.1194424306597682	0.7325126980982293	0.8953306755400401
Ventral Midbrain Neuron NT-GABA	Qian, 2016	CAPZA1	-0.2967455022283941	7.289448032357742	0.1190895535468392	0.73289209850089	0.895588760404095
Ventral Midbrain Neuron NT-GABA	Qian, 2016	TMSB10	0.1657418073670202	13.13102767145459	0.1187038968395937	0.7333074650861784	0.8958906671227285
Ventral Midbrain Neuron NT-GABA	Qian, 2016	RPS7	-0.1941098995378271	10.59174731049858	0.1178238744365315	0.7342581271024752	0.8964782756160068
Ventral Midbrain Neuron NT-GABA	Qian, 2016	UROD	-0.3220752750322162	5.883750549586168	0.1177975571183843	0.7342866181712121	0.8964782756160068
Ventral Midbrain Neuron NT-GABA	Qian, 2016	FRMD4A	0.2352973623941021	8.596002742623337	0.1177674167069675	0.7343192524986912	0.8964782756160068
Ventral Midbrain Neuron NT-GABA	Qian, 2016	GPR161	0.2585407073494598	5.86284442166701	0.1174811375866924	0.734629453132988	0.8964782756160068
Ventral Midbrain Neuron NT-GABA	Qian, 2016	SDHC	-0.2237565240751387	7.063170003778807	0.1174801570838944	0.7346305162947626	0.8964782756160068
Ventral Midbrain Neuron NT-GABA	Qian, 2016	USE1	0.2917448699814691	5.669964018108458	0.1166581223729346	0.7355236075334352	0.8970818654700381
Ventral Midbrain Neuron NT-GABA	Qian, 2016	PEMT	0.3788216029035132	5.715892359138989	0.2288432978354001	0.7355662590901557	0.8970818654700381
Ventral Midbrain Neuron NT-GABA	Qian, 2016	MPV17	0.3160658203711454	5.744504858404663	0.1165597457888539	0.7356307237979929	0.8970818654700381
Ventral Midbrain Neuron NT-GABA	Qian, 2016	CDH20	-0.5838182918067615	5.651758983583775	0.1162374359076607	0.7359820226466309	0.8970992229329097
Ventral Midbrain Neuron NT-GABA	Qian, 2016	FAM216A	0.2467235274252982	6.078055764716623	0.1162778938369398	0.7359378959536468	0.8970992229329097
Ventral Midbrain Neuron NT-GABA	Qian, 2016	FUT9	-0.3378812411412583	6.418924445951953	0.1158897918161035	0.7363615465004385	0.8972051000960272
Ventral Midbrain Neuron NT-GABA	Qian, 2016	TLE1	-0.2471327448586164	6.205738936134017	0.1158491201035028	0.7364059895396474	0.8972051000960272
Ventral Midbrain Neuron NT-GABA	Qian, 2016	DISP2	0.2993528009266032	5.315182219023906	0.1156770381358744	0.7365941247314801	0.8972289533056451
Ventral Midbrain Neuron NT-GABA	Qian, 2016	PHACTR4	0.242438328279776	6.31119199825766	0.1153341723604967	0.7369694434989086	0.8974591751087118
Ventral Midbrain Neuron NT-GABA	Qian, 2016	ARID1B	0.1616639117911484	8.199861801022173	0.1151964937273769	0.7371203294336441	0.8974591751087118
Ventral Midbrain Neuron NT-GABA	Qian, 2016	STRADB	0.3046670124388697	5.63566841417573	0.114292356440504	0.7381137156190437	0.8984631393185843
Ventral Midbrain Neuron NT-GABA	Qian, 2016	ACBD3	0.1990717167998184	6.546499628217722	0.1132558138334881	0.7392579985314337	0.8996502803344356
Ventral Midbrain Neuron NT-GABA	Qian, 2016	EEFSEC	0.3632486175513685	5.150484322889105	0.1611330824326479	0.7403533836995745	0.8999545698636299
Ventral Midbrain Neuron NT-GABA	Qian, 2016	TAF15	-0.1893983638239884	6.755164165747668	0.1125483081549537	0.7400424070146464	0.8999545698636299
Ventral Midbrain Neuron NT-GABA	Qian, 2016	SV2C	0.4502013013055615	6.308986935416485	0.1123355956648806	0.740278778445872	0.8999545698636299
Ventral Midbrain Neuron NT-GABA	Qian, 2016	SF3B3	0.6323432293464024	5.821672646491189	0.9122728660735511	0.7399469729761607	0.8999545698636299
Ventral Midbrain Neuron NT-GABA	Qian, 2016	NCAN	-0.2552926060940477	5.885443058412707	0.1126212947613329	0.7399613599455426	0.8999545698636299
Ventral Midbrain Neuron NT-GABA	Qian, 2016	CYB5D2	-0.244088089184559	6.147020945818649	0.1119378897034397	0.7407213903081122	0.9001963380388315
Ventral Midbrain Neuron NT-GABA	Qian, 2016	RAB5B	0.3116263633354365	5.716331620836424	0.1116099514400775	0.7410870173109259	0.9002660113713602
Ventral Midbrain Neuron NT-GABA	Qian, 2016	TMEM60	0.2276087599450937	5.873570751606263	0.1115831049123371	0.7411169757334775	0.9002660113713602
Ventral Midbrain Neuron NT-GABA	Qian, 2016	C12orf57	0.1359075575049133	8.659473613155232	0.1113179593732928	0.7414130715773759	0.9003647420889968
Ventral Midbrain Neuron NT-GABA	Qian, 2016	CMC1	-0.2310745963688346	6.020512020558703	0.1112074962498808	0.7415365450531959	0.9003647420889968
Ventral Midbrain Neuron NT-GABA	Qian, 2016	HES4	0.2839551883064475	7.054708340247154	0.1108305126104209	0.7419584454997084	0.9006715633739902
Ventral Midbrain Neuron NT-GABA	Qian, 2016	SNU13	-0.130431490309594	8.836493582321522	0.1097684368473534	0.7431513834510168	0.9019140023050074
Ventral Midbrain Neuron NT-GABA	Qian, 2016	TMEM158	-0.3642120296649957	5.193692197624011	0.1091024614453912	0.7439026977721436	0.9020032027884101
Ventral Midbrain Neuron NT-GABA	Qian, 2016	RPL28	-0.1603047865261004	10.96246201595012	0.1092071948335754	0.7437843748944204	0.9020032027884101
Ventral Midbrain Neuron NT-GABA	Qian, 2016	RNF180	0.3929568065589161	5.052127075655848	0.1094746487677869	0.7434825042299851	0.9020032027884101
Ventral Midbrain Neuron NT-GABA	Qian, 2016	GBF1	0.2289504294051325	6.278261831989287	0.1092856882143991	0.7436957381431459	0.9020032027884101
Ventral Midbrain Neuron NT-GABA	Qian, 2016	NDUFA6	0.1732479521425658	8.416150502950602	0.1088208880961007	0.7442211198799236	0.9021837898248312
Ventral Midbrain Neuron NT-GABA	Qian, 2016	PHYHIPL	0.2924751901634434	7.299177740278681	0.1083532320273323	0.744750991277805	0.902559999928704
Ventral Midbrain Neuron NT-GABA	Qian, 2016	MRPL41	-0.1433667993787096	8.359359246509458	0.1081135013059998	0.7450231080819743	0.902559999928704
Ventral Midbrain Neuron NT-GABA	Qian, 2016	ANKRD13C	0.2606210705359389	5.613785314114069	0.1681959349577173	0.7450401352032172	0.902559999928704
Ventral Midbrain Neuron NT-GABA	Qian, 2016	MIAT	-0.2232992894787811	8.510619835878323	0.1075837406109584	0.7456256280790935	0.9030637584220739
Ventral Midbrain Neuron NT-GABA	Qian, 2016	SRSF1	0.1744702433095698	6.366289060184608	0.1072552469736351	0.746000066753834	0.903140584232887
Ventral Midbrain Neuron NT-GABA	Qian, 2016	SUMO3	-0.2354467937184703	6.713465112981667	0.1072304170409215	0.7460283954296457	0.903140584232887
Ventral Midbrain Neuron NT-GABA	Qian, 2016	CALR	0.1564595114727784	7.605307339709964	0.1065310923239164	0.7468277620684696	0.9039027233948302
Ventral Midbrain Neuron NT-GABA	Qian, 2016	DSCAM	-0.4924909489477169	8.875030438144723	0.1062703099615684	0.7471265962391465	0.9040588478701924
Ventral Midbrain Neuron NT-GABA	Qian, 2016	SORCS3	0.4797628792739597	5.372339052380424	0.1056212960725886	0.7478720816229967	0.9045132667988899
Ventral Midbrain Neuron NT-GABA	Qian, 2016	COQ9	0.4893993061958218	5.726325686157273	0.3940377924658612	0.7479339744269434	0.9045132667988899
Ventral Midbrain Neuron NT-GABA	Qian, 2016	PPIL3	-0.1869734581574873	6.431099817628727	0.1054998075955643	0.7480119106610396	0.9045132667988899
Ventral Midbrain Neuron NT-GABA	Qian, 2016	ACOT8	-0.3265030476980101	5.378498048110283	0.10514348982785	0.7484225358853573	0.9046757998066293
Ventral Midbrain Neuron NT-GABA	Qian, 2016	UFC1	-0.1931107483820809	7.030920386268009	0.1050882762234341	0.7484862337682501	0.9046757998066293
Ventral Midbrain Neuron NT-GABA	Qian, 2016	UBE2Q2	0.200409201823648	6.171069017607176	0.104326585302949	0.7493668682825012	0.9054173513115757
Ventral Midbrain Neuron NT-GABA	Qian, 2016	TET2	0.2636670580816131	6.24046129384618	0.1042635130231103	0.7494399492539551	0.9054173513115757
Ventral Midbrain Neuron NT-GABA	Qian, 2016	ARHGAP24	0.4248759223810935	6.613599571155849	0.1031460209739916	0.7507388534628264	0.9065750719107589
Ventral Midbrain Neuron NT-GABA	Qian, 2016	ACAT1	0.2437830457132417	6.365370257343225	0.103211207960105	0.7506628707638794	0.9065750719107589
Ventral Midbrain Neuron NT-GABA	Qian, 2016	DDX27	-0.2736134663636842	5.416818935817657	0.1029576273627574	0.7509585967116421	0.9066347494434273
Ventral Midbrain Neuron NT-GABA	Qian, 2016	IGSF8	0.2332477191677183	5.560735119562611	0.1023653268903943	0.7516509117191439	0.907264807954876
Ventral Midbrain Neuron NT-GABA	Qian, 2016	HPS4	0.2801822585036189	5.378335046535685	0.1004259105300865	0.7539334410967756	0.907345174532701
Ventral Midbrain Neuron NT-GABA	Qian, 2016	DAZAP1	0.2939283073790089	5.505812307882269	0.1004299449953321	0.7539286677177477	0.907345174532701
Ventral Midbrain Neuron NT-GABA	Qian, 2016	IFI27L2	0.221009021890864	7.187628195423369	0.1004623519187992	0.7538903292937562	0.907345174532701
Ventral Midbrain Neuron NT-GABA	Qian, 2016	XYLT1	-0.6119870940024186	5.240841225657593	0.1005108550400133	0.7538329613076333	0.907345174532701
Ventral Midbrain Neuron NT-GABA	Qian, 2016	GALE	0.2912216151280653	5.473857638495962	0.1005819730327788	0.7537488727791555	0.907345174532701
Ventral Midbrain Neuron NT-GABA	Qian, 2016	CNIH2	-0.2364829317904868	7.094212513996722	0.1008352908244385	0.7534496211620757	0.907345174532701
Ventral Midbrain Neuron NT-GABA	Qian, 2016	REEP3	0.2433019366940794	5.763130164913663	0.1008025229403245	0.7534883074160618	0.907345174532701
Ventral Midbrain Neuron NT-GABA	Qian, 2016	DCUN1D1	0.2506278769133697	5.746291850536626	0.101200719281034	0.7530186604713007	0.907345174532701
Ventral Midbrain Neuron NT-GABA	Qian, 2016	METTL23	-0.3046193730947461	5.592627957219991	0.1013712663951615	0.7528178233644799	0.907345174532701
Ventral Midbrain Neuron NT-GABA	Qian, 2016	PKIG	-0.2382864230820413	6.092790846769045	0.1015706998497908	0.7525832062060652	0.907345174532701
Ventral Midbrain Neuron NT-GABA	Qian, 2016	FMNL2	0.2137383532508637	7.206960135638902	0.1017144399134563	0.7524142655816901	0.907345174532701
Ventral Midbrain Neuron NT-GABA	Qian, 2016	MTMR6	-0.2261667388699994	5.831410438287962	0.1019359246904979	0.7521542081072846	0.907345174532701
Ventral Midbrain Neuron NT-GABA	Qian, 2016	NUDT3	-0.1903066344012447	6.804948557043405	0.1011187552684251	0.7531152482105391	0.907345174532701
Ventral Midbrain Neuron NT-GABA	Qian, 2016	RBM18	0.2942189113935367	5.628600101695734	0.1001968432427701	0.7542046359578176	0.9074275862200226
Ventral Midbrain Neuron NT-GABA	Qian, 2016	ATP6V0E2	-0.2053711583269302	7.492928377058174	0.1000508186208301	0.7543776944720026	0.9074275862200226
Ventral Midbrain Neuron NT-GABA	Qian, 2016	HES6	0.1835464289732834	7.044883769286398	0.09982370841265893	0.7546471273176562	0.9074275862200226
Ventral Midbrain Neuron NT-GABA	Qian, 2016	RAC1	-0.1765499789670845	8.825428516284852	0.09979280932122456	0.7546838106699305	0.9074275862200226
Ventral Midbrain Neuron NT-GABA	Qian, 2016	FKBP8	-0.1542439440789006	7.411629375084925	0.09928573117081906	0.7552867103954277	0.9075375077731064
Ventral Midbrain Neuron NT-GABA	Qian, 2016	ARHGDIA	0.8535754010068207	6.593611021278149	1.447707395048585	0.7552164173344617	0.9075375077731064
Ventral Midbrain Neuron NT-GABA	Qian, 2016	DBNL	0.2605145682731996	5.811339827311806	0.09943277112002595	0.7551117101159378	0.9075375077731064
Ventral Midbrain Neuron NT-GABA	Qian, 2016	NRAS	-0.6069478111680551	5.273940552379387	0.5720858315511775	0.7556208518997898	0.9077340994499167
Ventral Midbrain Neuron NT-GABA	Qian, 2016	MSI1	-0.2698351693248211	5.880295416884501	0.09878107538351814	0.7558884181176931	0.9078506429694225
Ventral Midbrain Neuron NT-GABA	Qian, 2016	RNF181	0.1956342242385552	7.559721365262372	0.0985764055479703	0.7561329315190249	0.9079394528481322
Ventral Midbrain Neuron NT-GABA	Qian, 2016	DDX41	-0.3701157275792828	5.450965155092655	0.09828343035899728	0.7564834282180469	0.9081554552107947
Ventral Midbrain Neuron NT-GABA	Qian, 2016	TMEM245	0.3654677048446417	5.761112446390926	0.3287104466789463	0.7568972918656924	0.9082519154363464
Ventral Midbrain Neuron NT-GABA	Qian, 2016	ARL14EP	0.2415852344942723	5.818366867718469	0.09793165232581388	0.7569050341678814	0.9082519154363464
Ventral Midbrain Neuron NT-GABA	Qian, 2016	ATXN2L	0.1914927360699054	6.066418939278814	0.0975351673531282	0.7573812223487618	0.9083517731846149
Ventral Midbrain Neuron NT-GABA	Qian, 2016	ARL2	-0.1687289593902671	7.409437731216491	0.0977152675206822	0.7571647857708004	0.9083517731846149
Ventral Midbrain Neuron NT-GABA	Qian, 2016	XPA	0.1742565889378169	6.204186459190017	0.09714900202466561	0.7578460418746236	0.9083517731846149
Ventral Midbrain Neuron NT-GABA	Qian, 2016	MESP1	0.3415269319008208	6.283098265976388	0.09712720031685333	0.7578723144572105	0.9083517731846149
Ventral Midbrain Neuron NT-GABA	Qian, 2016	POLR2E	0.1738845154444019	7.08052693470546	0.09707076058988522	0.757940343353958	0.9083517731846149
Ventral Midbrain Neuron NT-GABA	Qian, 2016	FBXL20	-0.2475425081664451	5.972283016052782	0.09701122152229592	0.7580121315961036	0.9083517731846149
Ventral Midbrain Neuron NT-GABA	Qian, 2016	ZMYND8	0.1866883010561699	6.745977383032489	0.09668241296232188	0.7584090243536665	0.908622830662743
Ventral Midbrain Neuron NT-GABA	Qian, 2016	RPL22	-0.1602469305241921	9.68156786639288	0.09644294774434484	0.7586985415394021	0.9087651522534287
Ventral Midbrain Neuron NT-GABA	Qian, 2016	EXOSC1	0.2441375593423461	5.924177074328595	0.1133356806249125	0.7589431714911348	0.9088536562086188
Ventral Midbrain Neuron NT-GABA	Qian, 2016	PHB2	0.1966913353922789	7.087108896258363	0.09582573842063502	0.7594465846174336	0.9092519500491676
Ventral Midbrain Neuron NT-GABA	Qian, 2016	TTYH1	-0.2678357687514461	5.482966031675355	0.09542400586936627	0.7599348986997514	0.9094274878099768
Ventral Midbrain Neuron NT-GABA	Qian, 2016	SRSF2	-0.1641455057855976	7.675675925065792	0.09555889742897294	0.7597708095101428	0.9094274878099768
Ventral Midbrain Neuron NT-GABA	Qian, 2016	YWHAE	-0.1195984537594947	10.13805263066777	0.09381140062211439	0.7619065042135805	0.9109677272975941
Ventral Midbrain Neuron NT-GABA	Qian, 2016	ORC3	0.4487533875006564	5.796346895694665	0.4324158380849013	0.7618894695936964	0.9109677272975941
Ventral Midbrain Neuron NT-GABA	Qian, 2016	LDHA	0.2370877250900043	9.190220694265545	0.0942055702743928	0.7614228768250442	0.9109677272975941
Ventral Midbrain Neuron NT-GABA	Qian, 2016	GNAI3	0.1671936756344425	7.352413491444231	0.09397486317070428	0.7617058083966264	0.9109677272975941
Ventral Midbrain Neuron NT-GABA	Qian, 2016	TOX4	0.1753547073585527	6.487589589227	0.09362739416767317	0.7621326530578127	0.9110334857908684
Ventral Midbrain Neuron NT-GABA	Qian, 2016	CEP19	-0.3125808424003657	5.145843348449179	0.09310200377738077	0.7627797167368198	0.9115064063757053
Ventral Midbrain Neuron NT-GABA	Qian, 2016	CELF5	0.1476663777798546	7.272914953004672	0.09302821257986611	0.7628707571677188	0.9115064063757053
Ventral Midbrain Neuron NT-GABA	Qian, 2016	SCN3A	-0.2340060118675523	7.355048860719085	0.09276515919494079	0.7631956236955303	0.9115577951899915
Ventral Midbrain Neuron NT-GABA	Qian, 2016	DNAJC30	-0.2970227174609532	5.249979621386806	0.09271610229807899	0.7632562639792959	0.9115577951899915
Ventral Midbrain Neuron NT-GABA	Qian, 2016	SNAP29	0.2349867248031876	5.764474583390538	0.105440236941328	0.7647898246799294	0.9117527965893089
Ventral Midbrain Neuron NT-GABA	Qian, 2016	NALCN	-0.4962252215485108	5.105449463329984	0.09149858810737274	0.7647669285983101	0.9117527965893089
Ventral Midbrain Neuron NT-GABA	Qian, 2016	FAM136A	-0.2069166585610467	6.425109559471294	0.1062386621522779	0.7646044775513073	0.9117527965893089
Ventral Midbrain Neuron NT-GABA	Qian, 2016	NBAS	0.2234436371916982	6.501315699287243	0.091640204078125	0.7645906511575936	0.9117527965893089
Ventral Midbrain Neuron NT-GABA	Qian, 2016	PPDPF	-0.231429242161649	9.889375208418603	0.0919293488288436	0.7642311988131197	0.9117527965893089
Ventral Midbrain Neuron NT-GABA	Qian, 2016	MPPED2	0.2546802792622533	6.636663017147982	0.0921922273182745	0.7639049364886003	0.9117527965893089
Ventral Midbrain Neuron NT-GABA	Qian, 2016	TRIM27	0.2245884878453457	5.984979596490694	0.09233443907503837	0.763728647776851	0.9117527965893089
Ventral Midbrain Neuron NT-GABA	Qian, 2016	SDHAF3	-0.1927676938650963	6.230054538552434	0.0918701563785719	0.7643047338780362	0.9117527965893089
Ventral Midbrain Neuron NT-GABA	Qian, 2016	SVIL	0.2820518354160006	5.747983800801538	0.09071556127716936	0.7657443127848461	0.912686291301777
Ventral Midbrain Neuron NT-GABA	Qian, 2016	VWA8	0.4164885417715232	5.397414601564731	0.09020298968741781	0.7663866126373753	0.9132473559589767
Ventral Midbrain Neuron NT-GABA	Qian, 2016	STRBP	-0.386283311429321	6.934796327414062	0.5917006031304952	0.7666642217136582	0.9132839860931146
Ventral Midbrain Neuron NT-GABA	Qian, 2016	PSMD3	0.153986957011209	6.440072479860326	0.08990535033096998	0.7667604985628648	0.9132839860931146
Ventral Midbrain Neuron NT-GABA	Qian, 2016	MCL1	0.2347080012298062	6.137756307031552	0.0897504689867174	0.7669553236701403	0.9133116751445541
Ventral Midbrain Neuron NT-GABA	Qian, 2016	NAPB	-0.1880526787250356	6.530964716436768	0.08936961777934728	0.7674351787891834	0.9135769898135011
Ventral Midbrain Neuron NT-GABA	Qian, 2016	IFT57	0.1932708013927884	6.280487907747673	0.09450995216133343	0.7675213786297158	0.9135769898135011
Ventral Midbrain Neuron NT-GABA	Qian, 2016	PDE3B	0.3895387831845392	5.764167749548283	0.0890654523472467	0.767819216305184	0.9137034962938266
Ventral Midbrain Neuron NT-GABA	Qian, 2016	DEK	-0.154795008229848	6.992982651267546	0.08894542106369882	0.7679709641966148	0.9137034962938266
Ventral Midbrain Neuron NT-GABA	Qian, 2016	ANKRD6	0.2705587533724593	5.535671815616214	0.08877020051260752	0.7681926852651895	0.9137630533333193
Ventral Midbrain Neuron NT-GABA	Qian, 2016	PDZRN4	-0.3869716784427808	7.018787980656266	0.08862542088337956	0.7683760672695331	0.913776989739885
Ventral Midbrain Neuron NT-GABA	Qian, 2016	SETD5	-0.1532502829819098	7.450517460570258	0.0880108489365302	0.7691563276862871	0.9143653375868439
Ventral Midbrain Neuron NT-GABA	Qian, 2016	GOLGB1	0.1989833459791826	6.841324472834592	0.08796524137764664	0.7692143493732645	0.9143653375868439
Ventral Midbrain Neuron NT-GABA	Qian, 2016	FGFR1OP2	-0.2566280131982885	5.843646316180944	0.087487628783012	0.7698229538920771	0.9147720236905296
Ventral Midbrain Neuron NT-GABA	Qian, 2016	PRPF40A	0.148551347181441	7.147036069250389	0.08742712450854215	0.7699001815017044	0.9147720236905296
Ventral Midbrain Neuron NT-GABA	Qian, 2016	LAPTM4A	0.150308624905225	7.841954468046793	0.08723332324832195	0.7701477456442328	0.9148114632674377
Ventral Midbrain Neuron NT-GABA	Qian, 2016	GCC2	0.1637665200015402	6.361232343541232	0.08713215737745447	0.7702770953155468	0.9148114632674377
Ventral Midbrain Neuron NT-GABA	Qian, 2016	CUL3	-0.2171730036247441	6.775547412957383	0.0869650124236032	0.7704909846815889	0.9148613677136065
Ventral Midbrain Neuron NT-GABA	Qian, 2016	LHX1	-0.5767464664240433	6.082563877279565	0.08657942308987114	0.7709852656155187	0.9152441054574947
Ventral Midbrain Neuron NT-GABA	Qian, 2016	GART	0.2669942383691193	5.501825565580344	0.08642968769649978	0.7711775323531047	0.9152682284761596
Ventral Midbrain Neuron NT-GABA	Qian, 2016	RRN3	0.2313159393497651	5.592064467506007	0.08623521220305479	0.7714275184076252	0.915360829354389
Ventral Midbrain Neuron NT-GABA	Qian, 2016	SRRM3	0.199890467916503	6.066106259483931	0.08605925919703532	0.7716539596931681	0.9154253174179732
Ventral Midbrain Neuron NT-GABA	Qian, 2016	ASPHD1	0.1657587803753812	6.057118889670373	0.08592585042771116	0.7718258171279098	0.9154253174179732
Ventral Midbrain Neuron NT-GABA	Qian, 2016	TRUB1	-0.1884583898467755	5.496961598416876	0.08551357420942653	0.7723578322722161	0.9158522479806207
Ventral Midbrain Neuron NT-GABA	Qian, 2016	STAMBP	0.5506365344874943	6.161527645633467	0.7775598751262152	0.7725895872059443	0.9159230228724369
Ventral Midbrain Neuron NT-GABA	Qian, 2016	ACTR6	-0.2043434585644492	6.768723995277428	0.08518253913854328	0.7727860225106968	0.9159519033231884
Ventral Midbrain Neuron NT-GABA	Qian, 2016	B4GAT1	-0.1817056990617782	7.109816276947767	0.08478832710413012	0.7732971142897028	0.9163536374363509
Ventral Midbrain Neuron NT-GABA	Qian, 2016	KMT5B	0.137683749005091	6.894668635070035	0.08336340945145433	0.7751553630255372	0.9165153259406784
Ventral Midbrain Neuron NT-GABA	Qian, 2016	DRG1	-0.1977031403245245	6.106914191630167	0.08344418627639247	0.7750495617904453	0.9165153259406784
Ventral Midbrain Neuron NT-GABA	Qian, 2016	SRSF5	0.5031102679636275	8.024083390859907	1.190302448377919	0.7747963553880994	0.9165153259406784
Ventral Midbrain Neuron NT-GABA	Qian, 2016	BLCAP	-0.1878682479549107	7.491882665564113	0.0837042648998206	0.774709289076987	0.9165153259406784
Ventral Midbrain Neuron NT-GABA	Qian, 2016	INSR	-0.2215490925937928	6.72862349759458	0.08352016178324984	0.7749501000705425	0.9165153259406784
Ventral Midbrain Neuron NT-GABA	Qian, 2016	LMBR1L	-0.2595477045738099	5.682017902447344	0.08375714760817882	0.7746401705279443	0.9165153259406784
Ventral Midbrain Neuron NT-GABA	Qian, 2016	CMC2	-0.1653907199718559	6.684317456292302	0.08414135563073	0.7741387149893633	0.9165153259406784
Ventral Midbrain Neuron NT-GABA	Qian, 2016	LAMTOR5	-0.1251459493577923	8.822169358599401	0.08435357159421862	0.7738622712652514	0.9165153259406784
Ventral Midbrain Neuron NT-GABA	Qian, 2016	TFPT	-0.5058435198266995	5.537066896766143	0.4334639576863591	0.7736251325253733	0.9165153259406784
Ventral Midbrain Neuron NT-GABA	Qian, 2016	RAE1	-0.176918012767938	5.988428756354145	0.08375417193375978	0.7746440591524548	0.9165153259406784
Ventral Midbrain Neuron NT-GABA	Qian, 2016	TALDO1	-0.1555013961120896	7.204301174400028	0.082706734942748	0.7760175473213601	0.917136281630395
Ventral Midbrain Neuron NT-GABA	Qian, 2016	MFF	0.1292393712167369	7.164263062446683	0.08259065401465887	0.7761703425119237	0.917136281630395
Ventral Midbrain Neuron NT-GABA	Qian, 2016	HIP1	0.2028374583646006	5.884138513949898	0.08243101446037229	0.7763806636283633	0.917136281630395
Ventral Midbrain Neuron NT-GABA	Qian, 2016	CSTB	-0.14298626630698	8.047972142148591	0.08234600642659225	0.7764927497896486	0.917136281630395
Ventral Midbrain Neuron NT-GABA	Qian, 2016	PDCD6IP	-0.1938497000029771	5.847946904210812	0.0823086471723148	0.7765420291768157	0.917136281630395
Ventral Midbrain Neuron NT-GABA	Qian, 2016	SIRT2	-0.2010238375949449	6.003862204420357	0.08157135882935503	0.7775170565568186	0.9172702331675412
Ventral Midbrain Neuron NT-GABA	Qian, 2016	COPB2	0.1970536205965433	6.670219819683596	0.08160341059208198	0.7774745705378803	0.9172702331675412
Ventral Midbrain Neuron NT-GABA	Qian, 2016	BCL2L1	-0.251739866250404	5.642420428641418	0.08162505651641633	0.7774458830338056	0.9172702331675412
Ventral Midbrain Neuron NT-GABA	Qian, 2016	RND3	0.2402177498320484	7.18045947656735	0.08172907177722066	0.7773080883485174	0.9172702331675412
Ventral Midbrain Neuron NT-GABA	Qian, 2016	UBE2G1	0.203588768741594	6.165685312717476	0.08172993836887574	0.7773069407269338	0.9172702331675412
Ventral Midbrain Neuron NT-GABA	Qian, 2016	TPD52	0.3299649504722387	5.710186757790361	0.08130966050315531	0.7778642883865655	0.917320390646522
Ventral Midbrain Neuron NT-GABA	Qian, 2016	SETD2	-0.1536071804501037	6.344288721021289	0.08127958310046511	0.7779042350889348	0.917320390646522
Ventral Midbrain Neuron NT-GABA	Qian, 2016	SCAND1	0.1369788083576443	8.44510227335734	0.08069650928457564	0.7786802218765351	0.9178862752962711
Ventral Midbrain Neuron NT-GABA	Qian, 2016	ZSCAN16-AS1	-0.2134846835252678	6.287696692991434	0.1224239667107713	0.7787289910272328	0.9178862752962711
Ventral Midbrain Neuron NT-GABA	Qian, 2016	FGD4	-0.1747219578053368	6.138009044026131	0.08019493715324723	0.7793501759507948	0.9184150955470625
Ventral Midbrain Neuron NT-GABA	Qian, 2016	HINT1	-0.1082884710942258	10.27007442807086	0.07998129801062583	0.779636224615325	0.9185488321441733
Ventral Midbrain Neuron NT-GABA	Qian, 2016	TMEM176B	0.6641472395480607	4.509550235414504	0.07981998978949732	0.7798524798619948	0.9186002988062398
Ventral Midbrain Neuron NT-GABA	Qian, 2016	TTC33	-0.4698081892503673	5.515463900039411	0.3711503790548805	0.7802780060642828	0.9188981916549065
Ventral Midbrain Neuron NT-GABA	Qian, 2016	SNHG9	-0.2408936396476129	5.802785968908087	0.07913394945779084	0.7807748615103104	0.9192799353725686
Ventral Midbrain Neuron NT-GABA	Qian, 2016	PLXNA1	0.2944244004383511	5.504698711044708	0.07871344233032265	0.7813423736705951	0.9197446826732811
Ventral Midbrain Neuron NT-GABA	Qian, 2016	GRPEL1	-0.3839809276662998	5.707527304740689	0.2510268701600212	0.7834532127517625	0.9220227626277548
Ventral Midbrain Neuron NT-GABA	Qian, 2016	MYT1L	-0.2086625867899271	7.800167898604155	0.07703499150441162	0.7836240800540979	0.9220227626277548
Ventral Midbrain Neuron NT-GABA	Qian, 2016	TRRAP	-0.4616740613338786	5.484889177078605	0.4865741364930475	0.7838979790547441	0.9221412027642879
Ventral Midbrain Neuron NT-GABA	Qian, 2016	DTYMK	-0.1859849234151335	5.89933498956373	0.07598031033599931	0.7850715861360353	0.9233177315515061
Ventral Midbrain Neuron NT-GABA	Qian, 2016	XKR4	0.1996969739793263	7.679562965971182	0.07583657119509124	0.7852696995391515	0.9233467220337759
Ventral Midbrain Neuron NT-GABA	Qian, 2016	HDAC4	0.2828762185671551	5.593204611219937	0.07539917215642937	0.7858738085064589	0.9238529776236486
Ventral Midbrain Neuron NT-GABA	Qian, 2016	TRAF3	0.2336491573015747	5.306415764854624	0.07476487294789592	0.7867532299159158	0.9241537989597343
Ventral Midbrain Neuron NT-GABA	Qian, 2016	NAE1	-0.1647954793047356	7.038481295969528	0.07471383733100327	0.7868241624808409	0.9241537989597343
Ventral Midbrain Neuron NT-GABA	Qian, 2016	HS3ST5	-0.2787710689901485	6.317748801811038	0.0749070116756638	0.7865558138108084	0.9241537989597343
Ventral Midbrain Neuron NT-GABA	Qian, 2016	KLHL42	0.2028999217602241	6.171205951145385	0.07490322879074719	0.7865610652340723	0.9241537989597343
Ventral Midbrain Neuron NT-GABA	Qian, 2016	RPS28	-0.1108078024704571	10.98723862784193	0.07431264097692626	0.7873826822291403	0.9244180696266341
Ventral Midbrain Neuron NT-GABA	Qian, 2016	VPS36	-0.1829597000413324	6.079568452361348	0.07430273576506237	0.7873964921448731	0.9244180696266341
Ventral Midbrain Neuron NT-GABA	Qian, 2016	COQ10B	-0.3798130707034435	5.774255008751147	0.2744560451885135	0.7876851896288037	0.9245530902743379
Ventral Midbrain Neuron NT-GABA	Qian, 2016	POR	-0.2658301410317048	6.061895485762448	0.2002437897009987	0.7882807820056031	0.92504819281654
Ventral Midbrain Neuron NT-GABA	Qian, 2016	SEMA6A	-0.166062121554135	6.356620409335721	0.0877510998464384	0.7886183578169998	0.925240361176965
Ventral Midbrain Neuron NT-GABA	Qian, 2016	HNRNPA1	-0.1368972512528442	9.767661826393958	0.07307014503463855	0.789122779520122	0.925364631400032
Ventral Midbrain Neuron NT-GABA	Qian, 2016	CSMD3	0.49442003216138	6.764511648270908	0.07303895708969087	0.7891666618180373	0.925364631400032
Ventral Midbrain Neuron NT-GABA	Qian, 2016	QPRT	0.3792553233200957	5.824018589201053	0.07298272582638592	0.7892458062288457	0.925364631400032
Ventral Midbrain Neuron NT-GABA	Qian, 2016	PLEKHA3	0.1572645069965024	6.05762025532351	0.07244650113282913	0.7900021852988901	0.9260474856520573
Ventral Midbrain Neuron NT-GABA	Qian, 2016	RHOT1	-0.1970950678105764	6.506500238600716	0.1584407614052127	0.7902541169115652	0.9261388516777327
Ventral Midbrain Neuron NT-GABA	Qian, 2016	HNRNPAB	-0.1173897346646713	7.333166262587785	0.07190420016783328	0.7907702024205283	0.9263869563551659
Ventral Midbrain Neuron NT-GABA	Qian, 2016	TARBP1	0.2525511156534412	5.708803802643033	0.07187341884627281	0.7908138887240042	0.9263869563551659
Ventral Midbrain Neuron NT-GABA	Qian, 2016	C5orf15	0.2063799337272822	5.890108704532346	0.07158421833705869	0.791224827521357	0.9265117499123257
Ventral Midbrain Neuron NT-GABA	Qian, 2016	KIF21B	-0.1952707425453599	5.805009685500806	0.07152780499977791	0.7913050918065468	0.9265117499123257
Ventral Midbrain Neuron NT-GABA	Qian, 2016	CLIC4	0.2521757990189102	5.993969091785134	0.0714312179366422	0.7914425938101343	0.9265117499123257
Ventral Midbrain Neuron NT-GABA	Qian, 2016	NDUFA2	-0.1099703404443122	8.367414818023455	0.07096522495210009	0.7921073916102817	0.927086113795411
Ventral Midbrain Neuron NT-GABA	Qian, 2016	TEX264	-0.2114183195672305	5.893106742789119	0.07049398515836774	0.7927820619774206	0.9275529367612544
Ventral Midbrain Neuron NT-GABA	Qian, 2016	PRKAR2B	-0.200982671510066	7.12358524055666	0.0703867825939331	0.7929358806747124	0.9275529367612544
Ventral Midbrain Neuron NT-GABA	Qian, 2016	POLE3	-0.1964848747809355	5.889829409244286	0.07032192014058149	0.7930290090551322	0.9275529367612544
Ventral Midbrain Neuron NT-GABA	Qian, 2016	SNHG19	0.3073482363750776	5.500883122400174	0.07019526529721541	0.7932109908036613	0.9275619736484818
Ventral Midbrain Neuron NT-GABA	Qian, 2016	COIL	0.178191211551855	5.632593787162023	0.06999690800733321	0.7934963511938739	0.9276918685273424
Ventral Midbrain Neuron NT-GABA	Qian, 2016	ZEB2	-0.2231176019569624	6.118956831342378	0.06934344123206232	0.7944395201693647	0.928392619056655
Ventral Midbrain Neuron NT-GABA	Qian, 2016	FBXL15	-0.1642212549672415	6.646203437190848	0.06933995994939872	0.7944445575433146	0.928392619056655
Ventral Midbrain Neuron NT-GABA	Qian, 2016	RNF167	0.1868974658824051	6.267714158956213	0.0691596970343846	0.7947055812602012	0.9284938123459286
Ventral Midbrain Neuron NT-GABA	Qian, 2016	YTHDF2	0.1161193543629647	7.355658771235758	0.06885871235767285	0.7951422259255835	0.9287946780555146
Ventral Midbrain Neuron NT-GABA	Qian, 2016	LSM10	-0.1627783769292531	6.821427530525319	0.0687348228831363	0.7953222519477873	0.9287946780555146
Ventral Midbrain Neuron NT-GABA	Qian, 2016	PID1	0.2592029944541618	6.4268566963979	0.06854066886534707	0.7956047306054609	0.9287946780555146
Ventral Midbrain Neuron NT-GABA	Qian, 2016	NDUFAB1	-0.219027139118014	8.923704834865354	0.4165810098425975	0.7956610430082935	0.9287946780555146
Ventral Midbrain Neuron NT-GABA	Qian, 2016	SRSF12	0.2734868981539537	5.459508943415879	0.06714443849219037	0.7976488756931653	0.9296879713848739
Ventral Midbrain Neuron NT-GABA	Qian, 2016	ACYP1	-0.1374509495528182	7.416681361199701	0.06714809509556503	0.7976434927052328	0.9296879713848739
Ventral Midbrain Neuron NT-GABA	Qian, 2016	LINC01184	-0.202491404766673	5.346283841315655	0.06718131222586651	0.7975946000191994	0.9296879713848739
Ventral Midbrain Neuron NT-GABA	Qian, 2016	TMEM25	-0.2058641723133748	5.545450173668307	0.06751621934396485	0.7971023669378762	0.9296879713848739
Ventral Midbrain Neuron NT-GABA	Qian, 2016	PKD2	0.2631190730192852	5.647424767434988	0.06758409254678309	0.79700276891426	0.9296879713848739
Ventral Midbrain Neuron NT-GABA	Qian, 2016	RPS19	-0.1169071217800727	11.64445377090709	0.06770952891827318	0.7968188426942806	0.9296879713848739
Ventral Midbrain Neuron NT-GABA	Qian, 2016	SGTA	0.2231099030769047	5.893231154670926	0.1057464612215454	0.7972528030067878	0.9296879713848739
Ventral Midbrain Neuron NT-GABA	Qian, 2016	YIF1A	0.2433005671904842	6.74157753391169	0.06686936809088809	0.7980542649120442	0.9297108363817234
Ventral Midbrain Neuron NT-GABA	Qian, 2016	LARP7	-0.2021774555719791	6.068411597089002	0.06682446218589327	0.7981205302882729	0.9297108363817234
Ventral Midbrain Neuron NT-GABA	Qian, 2016	DZIP3	0.4030189382201251	7.015999921190089	0.6432868937477914	0.7981924708368356	0.9297108363817234
Ventral Midbrain Neuron NT-GABA	Qian, 2016	SRPK2	0.1262240497433215	7.99378889177991	0.0658640263315264	0.7995435365260453	0.9299027617074137
Ventral Midbrain Neuron NT-GABA	Qian, 2016	SMARCAD1	0.1798069821919297	6.496190219823997	0.0658394376723893	0.7995801127812949	0.9299027617074137
Ventral Midbrain Neuron NT-GABA	Qian, 2016	TOM1L2	-0.2389125924374146	5.340187073422262	0.06596785444380589	0.7993891699397103	0.9299027617074137
Ventral Midbrain Neuron NT-GABA	Qian, 2016	SNRPC	0.3953221669806196	7.311270512296358	0.5756645432331787	0.799230315550252	0.9299027617074137
Ventral Midbrain Neuron NT-GABA	Qian, 2016	POMP	-0.1006295330903899	9.37291570973283	0.06623259507051188	0.7989961528935009	0.9299027617074137
Ventral Midbrain Neuron NT-GABA	Qian, 2016	EMC6	-0.1422179273920308	7.274238439482006	0.06627416308292829	0.7989345199662669	0.9299027617074137
Ventral Midbrain Neuron NT-GABA	Qian, 2016	RANGRF	-0.228863995459374	5.826119080607005	0.06651359471337127	0.7985799159947011	0.9299027617074137
Ventral Midbrain Neuron NT-GABA	Qian, 2016	UBE2D1	-0.1703793616373703	7.171850283581241	0.06511451959585865	0.800661742815129	0.930957286370671
Ventral Midbrain Neuron NT-GABA	Qian, 2016	ZNF622	0.6088669649643189	6.079177251969666	0.656149083287015	0.8009101961579321	0.9310427984600725
Ventral Midbrain Neuron NT-GABA	Qian, 2016	PTK2	-0.1373587320140536	7.363112335288682	0.06457981682636584	0.8014636832339607	0.9314827916712604
Ventral Midbrain Neuron NT-GABA	Qian, 2016	BPHL	0.3433640514509586	5.816365136310911	0.1634429592000411	0.8022806276427324	0.9316445128839584
Ventral Midbrain Neuron NT-GABA	Qian, 2016	PPP2CB	-0.1191649259460191	7.130696118557346	0.06402276382785412	0.802302920732682	0.9316445128839584
Ventral Midbrain Neuron NT-GABA	Qian, 2016	THY1	0.2488249048356589	5.976569276259836	0.064188021124165	0.8020535446977525	0.9316445128839584
Ventral Midbrain Neuron NT-GABA	Qian, 2016	PPP6R3	-0.1751896322769954	6.476456039696449	0.06405689224908352	0.8022513922743846	0.9316445128839584
Ventral Midbrain Neuron NT-GABA	Qian, 2016	DDX49	-0.1704636238441125	5.747598456456498	0.06378828605806473	0.8026573413135308	0.931740053640664
Ventral Midbrain Neuron NT-GABA	Qian, 2016	MRPL32	0.1410159257793197	6.770949795374156	0.06364056055998953	0.8028809898026872	0.931740053640664
Ventral Midbrain Neuron NT-GABA	Qian, 2016	RBM42	-0.1711724995973981	6.347829603286413	0.06362120166811236	0.8029103186266628	0.931740053640664
Ventral Midbrain Neuron NT-GABA	Qian, 2016	SGMS1	-0.2502909991580476	5.393859746626295	0.06315840727815124	0.8036128756026172	0.9321537643527118
Ventral Midbrain Neuron NT-GABA	Qian, 2016	MSH2	0.1648341057176454	6.137905725733007	0.06315565453052209	0.8036170626741677	0.9321537643527118
Ventral Midbrain Neuron NT-GABA	Qian, 2016	RAP2A	0.1863825829854873	5.515120922904794	0.06283978795503269	0.8040981593149018	0.9325086061074559
Ventral Midbrain Neuron NT-GABA	Qian, 2016	PMPCA	-0.1792897888104102	5.724268858474608	0.0623920450954147	0.8047823288422167	0.933098744593143
Ventral Midbrain Neuron NT-GABA	Qian, 2016	ARPP19	-0.09575237955317636	8.231972009096904	0.06189263790664486	0.8055485343340334	0.9335804154713825
Ventral Midbrain Neuron NT-GABA	Qian, 2016	NBEAL1	-0.1684039384526847	6.001536583373398	0.06196051899317224	0.805444196404069	0.9335804154713825
Ventral Midbrain Neuron NT-GABA	Qian, 2016	PLPP5	-0.3232030611867797	6.557916974272476	0.2538389524370723	0.8057450101064781	0.933604851718934
Ventral Midbrain Neuron NT-GABA	Qian, 2016	DDAH1	0.2402513503423805	5.716333485566818	0.06155377900690734	0.8060702968037475	0.9337784961667787
Ventral Midbrain Neuron NT-GABA	Qian, 2016	KLHL24	0.1550563202274254	6.716700655711776	0.06112935792620504	0.8067259646740474	0.9343347062576054
Ventral Midbrain Neuron NT-GABA	Qian, 2016	GRN	-0.2785536457412328	5.142480278701298	0.06072370340080539	0.8073549071457727	0.9348597282438434
Ventral Midbrain Neuron NT-GABA	Qian, 2016	RPS5	0.1049423797701544	10.4739579466316	0.06021287994019887	0.8081500925518916	0.9354786004905242
Ventral Midbrain Neuron NT-GABA	Qian, 2016	EIF4A2	-0.1038165593177569	9.611951840984219	0.06008208313095535	0.8083542762927916	0.9354786004905242
Ventral Midbrain Neuron NT-GABA	Qian, 2016	KLHL28	-0.1651572553026822	6.250346282718476	0.060025644567949	0.8084424540873731	0.9354786004905242
Ventral Midbrain Neuron NT-GABA	Qian, 2016	RAP1A	0.189689010462513	5.967951366847125	0.05992977230098415	0.8085923428248923	0.9354786004905242
Ventral Midbrain Neuron NT-GABA	Qian, 2016	ERC2	0.2440366741645286	8.20843333249668	0.05969969669065789	0.8089525682097183	0.9355127730351411
Ventral Midbrain Neuron NT-GABA	Qian, 2016	PDIA6	-0.1518068197327286	7.538173772123488	0.05968641947244956	0.8089733785986765	0.9355127730351411
Ventral Midbrain Neuron NT-GABA	Qian, 2016	ASGR1	0.1913392631009944	5.902182854925723	0.08076700578331666	0.8093569941350721	0.9357531016031687
Ventral Midbrain Neuron NT-GABA	Qian, 2016	PPA1	0.1207350584997833	8.605054533894789	0.05864954764546482	0.8106062024008376	0.9361806932913123
Ventral Midbrain Neuron NT-GABA	Qian, 2016	RPS6KA5	0.2587950400354938	5.753139171150385	0.0587073836691728	0.8105147231459966	0.9361806932913123
Ventral Midbrain Neuron NT-GABA	Qian, 2016	XKR6	0.2171398989738232	6.999574776479603	0.05881072675898549	0.8103513842999354	0.9361806932913123
Ventral Midbrain Neuron NT-GABA	Qian, 2016	NUP58	0.2676594501947665	6.134766423257193	0.2604780537358453	0.809936023953672	0.9361806932913123
Ventral Midbrain Neuron NT-GABA	Qian, 2016	MAZ	-0.2921289749768056	6.660046774224411	0.3522933546532014	0.8103939365274851	0.9361806932913123
Ventral Midbrain Neuron NT-GABA	Qian, 2016	LYPLA2	0.2222113931212925	5.583918821061615	0.05833116012547824	0.8111106548737319	0.9363088023873606
Ventral Midbrain Neuron NT-GABA	Qian, 2016	CHMP1A	-0.1885845032274004	5.658186876041777	0.05831333548641615	0.8111389393023714	0.9363088023873606
Ventral Midbrain Neuron NT-GABA	Qian, 2016	NUMB	0.1813350997881303	5.606535345027211	0.05824663355692666	0.811244823710409	0.9363088023873606
Ventral Midbrain Neuron NT-GABA	Qian, 2016	GFOD2	-0.1782796286927364	6.061371894519294	0.09698016783001293	0.8116903654961231	0.9366199470053896
Ventral Midbrain Neuron NT-GABA	Qian, 2016	CADPS	-0.119810501549879	8.333765424921156	0.05782899001297692	0.8119092684258667	0.9366694919442758
Ventral Midbrain Neuron NT-GABA	Qian, 2016	CYB5R1	-0.2037598713670273	5.643511620166361	0.05734298104550862	0.8126856880926203	0.9373620623438825
Ventral Midbrain Neuron NT-GABA	Qian, 2016	ENTPD4	0.2039450410404896	5.50465270300264	0.05706750939233841	0.8131273141845252	0.9374651707611497
Ventral Midbrain Neuron NT-GABA	Qian, 2016	NFE2L2	0.1631901176000039	5.686565075766687	0.05715332343203723	0.8129896194020972	0.9374651707611497
Ventral Midbrain Neuron NT-GABA	Qian, 2016	REXO4	-0.1911165789962661	5.747066257333159	0.05690456392841727	0.8133890739852064	0.9374886722205573
Ventral Midbrain Neuron NT-GABA	Qian, 2016	ENTPD6	0.2237518700414578	5.391486668367691	0.05683562463769993	0.813499939317444	0.9374886722205573
Ventral Midbrain Neuron NT-GABA	Qian, 2016	CDK5R1	0.1723895661127159	6.668942300524112	0.05666425586647634	0.8137758363817533	0.9375143882283734
Ventral Midbrain Neuron NT-GABA	Qian, 2016	IFT20	-0.1337523847728663	7.062271466969878	0.05642648407241706	0.8141593723645559	0.9375143882283734
Ventral Midbrain Neuron NT-GABA	Qian, 2016	FAM13B	0.2112147183160917	6.131172581658825	0.05638190949569161	0.8142313682015714	0.9375143882283734
Ventral Midbrain Neuron NT-GABA	Qian, 2016	PRKCA	-0.338367861679663	6.662241410549608	0.05632149000062411	0.814329004494504	0.9375143882283734
Ventral Midbrain Neuron NT-GABA	Qian, 2016	PSMC3	0.1740179035151204	7.070110355128056	0.08547081991659047	0.8144028801743375	0.9375143882283734
Ventral Midbrain Neuron NT-GABA	Qian, 2016	C15orf61	0.2068203885744101	6.264621039290696	0.05598453168448122	0.8148745394797784	0.9378545240326184
Ventral Midbrain Neuron NT-GABA	Qian, 2016	MSRB2	-0.1751212235203252	7.208342647094722	0.1153796490200793	0.8153333599983263	0.9379769775818222
Ventral Midbrain Neuron NT-GABA	Qian, 2016	MT-CO3	-0.1242715401387117	13.06206465271403	0.05578992119265479	0.8151904051744601	0.9379769775818222
Ventral Midbrain Neuron NT-GABA	Qian, 2016	CCT7	-0.0881040080235121	7.814124919435306	0.05549306318484579	0.8156733499392681	0.9380572562782066
Ventral Midbrain Neuron NT-GABA	Qian, 2016	ZSCAN18	-0.1527302083680634	6.9161817560849	0.05526890722239144	0.8160389249920436	0.9380572562782066
Ventral Midbrain Neuron NT-GABA	Qian, 2016	NPRL3	-0.2131790791649541	5.149108256502771	0.05524728039837149	0.8160742375231342	0.9380572562782066
Ventral Midbrain Neuron NT-GABA	Qian, 2016	SYT16	0.2677037299710815	5.782425572475688	0.05517854523429345	0.816186517649581	0.9380572562782066
Ventral Midbrain Neuron NT-GABA	Qian, 2016	RAB4A	0.1433678720553969	7.076054873172248	0.05511873564278815	0.8162842778659878	0.9380572562782066
Ventral Midbrain Neuron NT-GABA	Qian, 2016	FYTTD1	-0.4776002237590687	6.69504485586582	0.8340604512428118	0.8168625374576745	0.9385191640162316
Ventral Midbrain Neuron NT-GABA	Qian, 2016	ACOT7	-0.1506962243787872	7.648756654811865	0.05453489747772677	0.817241535357599	0.9387519837523736
Ventral Midbrain Neuron NT-GABA	Qian, 2016	MACROD2	0.1820207039653202	7.827579927841617	0.05428043621209452	0.8176604423194662	0.9390305360229815
Ventral Midbrain Neuron NT-GABA	Qian, 2016	PRCC	0.2162034100101067	5.852361639154115	0.09155283042171039	0.8180894323815812	0.9393205454200079
Ventral Midbrain Neuron NT-GABA	Qian, 2016	ZFAND6	-0.1167653182153315	7.798726874191594	0.05332301151866721	0.8192459675008986	0.9404456081533931
Ventral Midbrain Neuron NT-GABA	Qian, 2016	TAF11	0.1104514365543441	6.985036522619855	0.05303840906462292	0.8197201702229935	0.9407601369674772
Ventral Midbrain Neuron NT-GABA	Qian, 2016	SCFD1	0.1202948026356893	6.88800216051238	0.05288817959911871	0.8199710229287492	0.9407601369674772
Ventral Midbrain Neuron NT-GABA	Qian, 2016	UBE2E1	0.1417466566947441	6.662077718945005	0.05273050609647487	0.8202347102174643	0.9407601369674772
Ventral Midbrain Neuron NT-GABA	Qian, 2016	CACUL1	0.1648131851950636	6.493787911359187	0.05270198378936867	0.8202824542539154	0.9407601369674772
Ventral Midbrain Neuron NT-GABA	Qian, 2016	GGCT	0.152398719576598	5.760938956762258	0.05248493233182643	0.8206462280886677	0.9407601369674772
Ventral Midbrain Neuron NT-GABA	Qian, 2016	PLPPR2	0.1687574269398718	6.081500139404373	0.05242853853481341	0.8207408727024181	0.9407601369674772
Ventral Midbrain Neuron NT-GABA	Qian, 2016	MAX	0.1331002225281979	6.024315741454561	0.05229020582262665	0.8209732613408969	0.9407601369674772
Ventral Midbrain Neuron NT-GABA	Qian, 2016	CNOT2	0.1130000500265558	6.818142490573219	0.05222830410950063	0.8210773565531023	0.9407601369674772
Ventral Midbrain Neuron NT-GABA	Qian, 2016	KLHL7	0.1365874838799261	7.136266808060117	0.05220855778924645	0.8211105760569037	0.9407601369674772
Ventral Midbrain Neuron NT-GABA	Qian, 2016	PAPSS1	-0.1190405051998958	6.962791633314524	0.05948768731150733	0.8213288306050748	0.9408076964301297
Ventral Midbrain Neuron NT-GABA	Qian, 2016	LEMD1	-0.1892887090911	5.698671317165883	0.05188868719239682	0.8216496239633276	0.9409726653091207
Ventral Midbrain Neuron NT-GABA	Qian, 2016	NCOA2	-0.1590610836840446	6.686625740974529	0.05157930034081529	0.8221726729609319	0.9411639298974285
Ventral Midbrain Neuron NT-GABA	Qian, 2016	CACNA1C	0.2650171925656233	6.854865853601559	0.05134493781450281	0.8225699869975827	0.9411639298974285
Ventral Midbrain Neuron NT-GABA	Qian, 2016	C1orf35	0.3910899509875702	6.156188139270064	0.3179558121323405	0.8225970638357808	0.9411639298974285
Ventral Midbrain Neuron NT-GABA	Qian, 2016	BUB3	0.1516890149073127	6.835325381108631	0.05126938784750523	0.8226982701141452	0.9411639298974285
Ventral Midbrain Neuron NT-GABA	Qian, 2016	TM2D1	0.1242582162203483	6.766329873576981	0.05126796404398981	0.822700688674194	0.9411639298974285
Ventral Midbrain Neuron NT-GABA	Qian, 2016	ZNF254	-0.1459959225208076	6.450542666366133	0.05097231629209947	0.8232036624772843	0.9415369779472678
Ventral Midbrain Neuron NT-GABA	Qian, 2016	TSPAN4	0.2007523578858895	5.341032263206629	0.05066695092005703	0.8237247834751261	0.9419306170651119
Ventral Midbrain Neuron NT-GABA	Qian, 2016	TRIM33	-0.2932890547777988	6.803306263690356	0.4459377831041529	0.8255757048285405	0.9419801346855614
Ventral Midbrain Neuron NT-GABA	Qian, 2016	PPP1R12B	0.2189492977763815	5.833814069109178	0.0494022446656083	0.8259008610380879	0.9419801346855614
Ventral Midbrain Neuron NT-GABA	Qian, 2016	MPC1	-0.1112881801277774	7.51620365059923	0.05003515006293724	0.8248082556984814	0.9419801346855614
Ventral Midbrain Neuron NT-GABA	Qian, 2016	CYC1	-0.1258063746126814	7.53107836677908	0.04930544273804501	0.8260686208364082	0.9419801346855614
Ventral Midbrain Neuron NT-GABA	Qian, 2016	RPL10A	-0.1082808192095191	10.06990868754385	0.04969889615441343	0.8253878311060009	0.9419801346855614
Ventral Midbrain Neuron NT-GABA	Qian, 2016	PURG	-0.1376678270705368	6.001853583203647	0.04937221994814195	0.8259528760129987	0.9419801346855614
Ventral Midbrain Neuron NT-GABA	Qian, 2016	KLF12	-0.1396916826747687	7.188652100337865	0.04974967492017027	0.8253001756944254	0.9419801346855614
Ventral Midbrain Neuron NT-GABA	Qian, 2016	ECHDC1	-0.1133838933029206	6.423137815313488	0.05005449656366966	0.8247749720081186	0.9419801346855614
Ventral Midbrain Neuron NT-GABA	Qian, 2016	TACC2	-0.1407378847267952	6.178538562137637	0.04976652671274673	0.8252710961604113	0.9419801346855614
Ventral Midbrain Neuron NT-GABA	Qian, 2016	SUGP2	-0.1287708097126478	6.496529494122689	0.05037761379771913	0.8242200787454632	0.9419801346855614
Ventral Midbrain Neuron NT-GABA	Qian, 2016	SOX5	0.2378807054468167	6.756996776361412	0.04976361278767565	0.8252761240731935	0.9419801346855614
Ventral Midbrain Neuron NT-GABA	Qian, 2016	LIN7B	0.1756607926751355	7.092603920956398	0.05002199228110021	0.82483089619368	0.9419801346855614
Ventral Midbrain Neuron NT-GABA	Qian, 2016	NDUFB8	-0.08585342357024374	8.983800766417126	0.04989616382421386	0.8250475666510397	0.9419801346855614
Ventral Midbrain Neuron NT-GABA	Qian, 2016	HIVEP3	0.2205714414232019	5.675125798693265	0.04912124014001469	0.8263883266313476	0.9421428705630035
Ventral Midbrain Neuron NT-GABA	Qian, 2016	SLC2A1	-0.2365638250890095	5.491209866164876	0.04895192522553123	0.826682749202994	0.9422767182028987
Ventral Midbrain Neuron NT-GABA	Qian, 2016	HSPA8	-0.0948915874719045	9.732603709834772	0.04883606327098783	0.826884530597328	0.9423049360671328
Ventral Midbrain Neuron NT-GABA	Qian, 2016	VPS13B	0.3281565238892475	6.263737289597846	0.1232418021661154	0.8284518574882	0.9438889634866628
Ventral Midbrain Neuron NT-GABA	Qian, 2016	METTL2A	0.2254409738823926	5.226441376771316	0.06499433576018408	0.8289950534150435	0.9441167491847471
Ventral Midbrain Neuron NT-GABA	Qian, 2016	ZNF770	0.1380941740920404	6.188074116381312	0.04762635576315412	0.8290065161919045	0.9441167491847471
Ventral Midbrain Neuron NT-GABA	Qian, 2016	ADD1	-0.1118196317368996	6.626910184641138	0.04492035708191582	0.8358948906826176	0.9455074844105508
Ventral Midbrain Neuron NT-GABA	Qian, 2016	MRPL46	0.1615312857788964	5.629506808624695	0.04371395830272679	0.8360700830991795	0.9455074844105508
Ventral Midbrain Neuron NT-GABA	Qian, 2016	LANCL1	0.1924214422914595	5.518459193430819	0.06311107948746014	0.8361519403556288	0.9455074844105508
Ventral Midbrain Neuron NT-GABA	Qian, 2016	NEU1	-0.2379744283848702	5.241385864302957	0.04365657667741567	0.8361760931806782	0.9455074844105508
Ventral Midbrain Neuron NT-GABA	Qian, 2016	KALRN	0.4882137335816838	7.982219059010233	0.6194126584411584	0.836284041077934	0.9455074844105508
Ventral Midbrain Neuron NT-GABA	Qian, 2016	SMYD3	0.169279966725536	7.214986836581837	0.1038098958969512	0.8363059637427984	0.9455074844105508
Ventral Midbrain Neuron NT-GABA	Qian, 2016	SRFBP1	-0.1877135860883544	5.552014807086969	0.043500923793968	0.8364640224196103	0.9455074844105508
Ventral Midbrain Neuron NT-GABA	Qian, 2016	CISD1	-0.1036392484342683	8.000048960886408	0.04347750539776261	0.8365073887183709	0.9455074844105508
Ventral Midbrain Neuron NT-GABA	Qian, 2016	EEF1A2	0.2307485422742057	7.386863794645903	0.04330049072086121	0.8368355809315986	0.9455074844105508
Ventral Midbrain Neuron NT-GABA	Qian, 2016	PLCB4	-0.1829985400620869	6.830287391112763	0.04336297850431716	0.8367196461917132	0.9455074844105508
Ventral Midbrain Neuron NT-GABA	Qian, 2016	CKB	-0.08067665738432371	10.04089656560326	0.04331765131684721	0.8368037338585985	0.9455074844105508
Ventral Midbrain Neuron NT-GABA	Qian, 2016	KDM1A	0.1165481067096856	7.289040002798926	0.04381452722576219	0.8358844616483518	0.9455074844105508
Ventral Midbrain Neuron NT-GABA	Qian, 2016	NECAB2	0.2271814075271406	5.356695279381811	0.04326134281701147	0.8369082573025433	0.9455074844105508
Ventral Midbrain Neuron NT-GABA	Qian, 2016	CHD6	0.1089440447870749	6.795753902055184	0.04321489004042279	0.8369945394392696	0.9455074844105508
Ventral Midbrain Neuron NT-GABA	Qian, 2016	NOL3	0.2793291734219717	5.565883375115024	0.04309757015957368	0.8372126672315832	0.9455074844105508
Ventral Midbrain Neuron NT-GABA	Qian, 2016	GEMIN2	0.1836819494007314	5.866400112803521	0.04305912167934624	0.83728422030142	0.9455074844105508
Ventral Midbrain Neuron NT-GABA	Qian, 2016	SH3GL3	-0.25204833376797	5.68179073356856	0.04303304945453874	0.837332760005887	0.9455074844105508
Ventral Midbrain Neuron NT-GABA	Qian, 2016	DENR	0.4557032020887571	7.036515534106019	0.7279871327986603	0.8366613577483518	0.9455074844105508
Ventral Midbrain Neuron NT-GABA	Qian, 2016	TP53RK	-0.1922504338022778	5.611552865204028	0.04384901626906356	0.8358208560383494	0.9455074844105508
Ventral Midbrain Neuron NT-GABA	Qian, 2016	CEP192	-0.2218600121194988	4.842300886668929	0.0433292719404296	0.8367821717512178	0.9455074844105508
Ventral Midbrain Neuron NT-GABA	Qian, 2016	MAPK1IP1L	0.1206252068065876	6.654264215805186	0.04403692319869468	0.835474771603939	0.9455074844105508
Ventral Midbrain Neuron NT-GABA	Qian, 2016	YLPM1	-0.1329260396444106	6.311074533692599	0.04645810730819706	0.8310827924863669	0.9455074844105508
Ventral Midbrain Neuron NT-GABA	Qian, 2016	AMPH	0.2482475080425272	5.841207857066565	0.04641346135095526	0.8311626797719165	0.9455074844105508
Ventral Midbrain Neuron NT-GABA	Qian, 2016	NOP10	-0.08872686490817112	8.511262450137593	0.04638775273297781	0.8312086997849237	0.9455074844105508
Ventral Midbrain Neuron NT-GABA	Qian, 2016	UBAC2	0.1545771374417248	5.727241319649535	0.04638487653549344	0.8312138491872099	0.9455074844105508
Ventral Midbrain Neuron NT-GABA	Qian, 2016	LCLAT1	0.2321782204407279	5.286076245923656	0.04616786093457397	0.8316028669744546	0.9455074844105508
Ventral Midbrain Neuron NT-GABA	Qian, 2016	TAF7	-0.0940893153279172	7.540476034156065	0.0461657548732517	0.8316066469467035	0.9455074844105508
Ventral Midbrain Neuron NT-GABA	Qian, 2016	CGGBP1	0.1325053688124025	6.701975203672795	0.04605495714958124	0.8318056349645818	0.9455074844105508
Ventral Midbrain Neuron NT-GABA	Qian, 2016	REV1	-0.1565899805043584	5.757918838724819	0.04578833202602404	0.8322855126985171	0.9455074844105508
Ventral Midbrain Neuron NT-GABA	Qian, 2016	PRDX5	0.08741936019433262	9.373790519431086	0.04550644518779686	0.8327944531209209	0.9455074844105508
Ventral Midbrain Neuron NT-GABA	Qian, 2016	ATXN10	-0.1000649843736993	7.948421074255405	0.04390175797209955	0.8357236389438754	0.9455074844105508
Ventral Midbrain Neuron NT-GABA	Qian, 2016	GPR85	0.2192088075053838	6.238534652009137	0.04518342494378999	0.833379692856334	0.9455074844105508
Ventral Midbrain Neuron NT-GABA	Qian, 2016	CCT6A	-0.09247372367242808	7.992840607064482	0.04508976820360926	0.8335497870124025	0.9455074844105508
Ventral Midbrain Neuron NT-GABA	Qian, 2016	MOB4	0.2626821885838183	7.214675333098723	0.2444012506731661	0.8338072411246837	0.9455074844105508
Ventral Midbrain Neuron NT-GABA	Qian, 2016	CSNK1D	-0.2044678054103258	5.814324154167	0.11673914998417	0.8342537814544577	0.9455074844105508
Ventral Midbrain Neuron NT-GABA	Qian, 2016	KCNH7	0.3760419640354644	7.356616130528533	0.04452191587728943	0.8345850711969702	0.9455074844105508
Ventral Midbrain Neuron NT-GABA	Qian, 2016	NDUFAF6	0.1438881390919221	5.901420296552545	0.0444619791122876	0.8346947474497062	0.9455074844105508
Ventral Midbrain Neuron NT-GABA	Qian, 2016	RHEB	0.09357946981478983	8.491299465019537	0.06700193493296952	0.834726140501419	0.9455074844105508
Ventral Midbrain Neuron NT-GABA	Qian, 2016	CEND1	-0.2043014547783669	5.727652717819465	0.04422410399707521	0.8351307913572446	0.9455074844105508
Ventral Midbrain Neuron NT-GABA	Qian, 2016	TMF1	-0.1338794097211433	6.401438590228874	0.04525883685235428	0.8332428680288163	0.9455074844105508
Ventral Midbrain Neuron NT-GABA	Qian, 2016	SERPINE2	0.1622759394761471	6.153810942272626	0.04285057726321896	0.8376729065908085	0.945624619357675
Ventral Midbrain Neuron NT-GABA	Qian, 2016	PPM1L	0.1313019696454756	6.906069513282851	0.0427868968821428	0.8377917912625953	0.945624619357675
Ventral Midbrain Neuron NT-GABA	Qian, 2016	PPP1R8	0.1858581044090384	5.317501261581409	0.04241395443790798	0.8384898986386173	0.9462006986025628
Ventral Midbrain Neuron NT-GABA	Qian, 2016	PRCP	-0.2112368935323066	5.356623366102935	0.04232456988492628	0.8386576922800849	0.9462006986025628
Ventral Midbrain Neuron NT-GABA	Qian, 2016	ATG7	0.2394776497898218	5.339161741457111	0.0419798913298662	0.8393064645084438	0.9467320005463968
Ventral Midbrain Neuron NT-GABA	Qian, 2016	VMP1	0.1235814077008971	6.488495026706915	0.04186181474486299	0.8395293533491397	0.9467827855672607
Ventral Midbrain Neuron NT-GABA	Qian, 2016	RWDD1	0.09327392419290102	7.347756020250949	0.04165490947113378	0.8399207132157839	0.9470235027425582
Ventral Midbrain Neuron NT-GABA	Qian, 2016	CRK	0.1253281745377572	6.145588478637753	0.04149981336700843	0.8402147417853372	0.9470567065265122
Ventral Midbrain Neuron NT-GABA	Qian, 2016	NRSN1	-0.1587957940953506	5.598324511930235	0.04145173854208256	0.8403059975436253	0.9470567065265122
Ventral Midbrain Neuron NT-GABA	Qian, 2016	CDC42	0.1005469332391982	9.676792605566046	0.04125639248113747	0.8406773729213942	0.9471490227355396
Ventral Midbrain Neuron NT-GABA	Qian, 2016	ATXN3	-0.1299753549857715	5.697557474864874	0.04122151344061412	0.8407437784004179	0.9471490227355396
Ventral Midbrain Neuron NT-GABA	Qian, 2016	CDKL3	0.1797833569905094	5.38273706405262	0.05028897034232693	0.8409485796947395	0.9471792826312099
Ventral Midbrain Neuron NT-GABA	Qian, 2016	SPATC1L	-0.1441579611056392	5.800695564382043	0.0406322994395162	0.8418700289626669	0.9477179239094753
Ventral Midbrain Neuron NT-GABA	Qian, 2016	LRRC40	0.3087031251612367	6.447714744233557	0.3487074814586078	0.8419228218192213	0.9477179239094753
Ventral Midbrain Neuron NT-GABA	Qian, 2016	SRA1	0.2759920165168018	6.782819284963073	0.2965784427180938	0.8419609359699245	0.9477179239094753
Ventral Midbrain Neuron NT-GABA	Qian, 2016	DR1	-0.1241255455236019	5.817224723162543	0.0404822012337408	0.8421582915582209	0.9477396587662599
Ventral Midbrain Neuron NT-GABA	Qian, 2016	SLC22A23	-0.1955339430890623	5.927204265779178	0.04024217714189068	0.8426204158456967	0.9479901578436236
Ventral Midbrain Neuron NT-GABA	Qian, 2016	IWS1	-0.1536825434453509	5.891346119154881	0.04014201119942296	0.8428136923289647	0.9479901578436236
Ventral Midbrain Neuron NT-GABA	Qian, 2016	KLHDC8A	-0.2523626131989418	6.211104174532606	0.04008947542805592	0.8429151638312737	0.9479901578436236
Ventral Midbrain Neuron NT-GABA	Qian, 2016	RRP36	0.174745598140834	5.722972196442607	0.03991233619475871	0.8432578151303729	0.9481751901011777
Ventral Midbrain Neuron NT-GABA	Qian, 2016	RPL21	-0.08541451573197667	11.25196846954629	0.03965348808834505	0.8437599480553298	0.9485394305171111
Ventral Midbrain Neuron NT-GABA	Qian, 2016	IFIT5	-0.2078325147258121	5.503423422222414	0.03918384044435812	0.844675381315225	0.9490937301036466
Ventral Midbrain Neuron NT-GABA	Qian, 2016	IL7	-0.2491462626259237	5.395106943888612	0.0391779269692094	0.8446869441088782	0.9490937301036466
Ventral Midbrain Neuron NT-GABA	Qian, 2016	SURF4	0.200382922944527	5.921518446078147	0.1178064172535085	0.8450697841792076	0.9490937301036466
Ventral Midbrain Neuron NT-GABA	Qian, 2016	LRRC4C	-0.1705791518231211	7.343537320734237	0.0389420856697976	0.8451488341244034	0.9490937301036466
Ventral Midbrain Neuron NT-GABA	Qian, 2016	SLC25A17	-0.1520477221633159	5.506659479810206	0.03890640167083863	0.8452755025693736	0.9490937301036466
Ventral Midbrain Neuron NT-GABA	Qian, 2016	YIPF3	-0.2286673672379107	7.269196041513156	0.1933464971278374	0.8453228206690566	0.9490937301036466
Ventral Midbrain Neuron NT-GABA	Qian, 2016	C14orf132	0.1010010233779678	6.744930973763987	0.03869700459953381	0.8456303644810443	0.9492388085475746
Ventral Midbrain Neuron NT-GABA	Qian, 2016	DNER	0.1499640376744231	7.990846968866798	0.03854495173459817	0.8459299125471791	0.949314405966456
Ventral Midbrain Neuron NT-GABA	Qian, 2016	RALBP1	-0.119953602232176	5.911303799573211	0.05188134204784546	0.8460543944964996	0.949314405966456
Ventral Midbrain Neuron NT-GABA	Qian, 2016	TRMT6	0.1466658172633138	5.545117272757942	0.03820457849962001	0.8466026916127434	0.9496143906952892
Ventral Midbrain Neuron NT-GABA	Qian, 2016	ZNF292	0.1094580582942793	8.034452807883792	0.03816630080317744	0.8466785456020746	0.9496143906952892
Ventral Midbrain Neuron NT-GABA	Qian, 2016	EPB41L1	0.1576403127330999	6.229274290292446	0.03789573933564921	0.8472158420774741	0.9496167461314793
Ventral Midbrain Neuron NT-GABA	Qian, 2016	UBE3D	-0.1438859578324924	5.404648378956622	0.03805658540365904	0.8468961853452757	0.9496167461314793
Ventral Midbrain Neuron NT-GABA	Qian, 2016	ATP9A	0.1409794806538063	6.929091445333824	0.03792855068903726	0.8471505774140458	0.9496167461314793
Ventral Midbrain Neuron NT-GABA	Qian, 2016	THRAP3	-0.09173373678910943	7.445113495457179	0.03761852714237374	0.8477684176033689	0.9498710628391834
Ventral Midbrain Neuron NT-GABA	Qian, 2016	NDUFA10	0.09884381455382175	6.942608712542679	0.03760290130773463	0.8477996279445726	0.9498710628391834
Ventral Midbrain Neuron NT-GABA	Qian, 2016	IMP4	0.1719552836148646	5.974602788287282	0.03738943538696576	0.8482266717840006	0.9499892258059661
Ventral Midbrain Neuron NT-GABA	Qian, 2016	REEP2	-0.1064570540982331	6.215966082199759	0.03737178878353433	0.8482620308577413	0.9499892258059661
Ventral Midbrain Neuron NT-GABA	Qian, 2016	RIF1	0.1315916215781774	6.11028356618773	0.03704004330951385	0.8489283809342	0.9505355009913223
Ventral Midbrain Neuron NT-GABA	Qian, 2016	DROSHA	-0.3308836551442432	5.422460547408892	0.1780768138436262	0.849129267385608	0.9505604816600612
Ventral Midbrain Neuron NT-GABA	Qian, 2016	POU6F2	0.2055609669142043	5.892734328650283	0.03684336712233295	0.8493248922716938	0.9505795629861704
Ventral Midbrain Neuron NT-GABA	Qian, 2016	BRI3	0.1507885742917946	7.843590782846722	0.03667591830784607	0.8496633462898739	0.9507584595965942
Ventral Midbrain Neuron NT-GABA	Qian, 2016	STXBP1	-0.1049477969518599	6.819547389788623	0.03552317503431117	0.8520154024308109	0.9507920308467938
Ventral Midbrain Neuron NT-GABA	Qian, 2016	CTNNA3	1.775313052408612	5.714261180334123	1.377883499588077	0.8519682412007669	0.9507920308467938
Ventral Midbrain Neuron NT-GABA	Qian, 2016	APRT	0.1248284990195438	6.247450525399898	0.03566706173487378	0.8517196753100738	0.9507920308467938
Ventral Midbrain Neuron NT-GABA	Qian, 2016	CRELD2	0.1766353483543427	5.917958033500751	0.0357879868973338	0.8514716185769917	0.9507920308467938
Ventral Midbrain Neuron NT-GABA	Qian, 2016	MFSD10	-0.1237966358938732	6.105019670970106	0.0358956985249678	0.8512510328448196	0.9507920308467938
Ventral Midbrain Neuron NT-GABA	Qian, 2016	PDE7A	-0.1097650345585606	6.574368487411177	0.03593355802889675	0.8511735808325562	0.9507920308467938
Ventral Midbrain Neuron NT-GABA	Qian, 2016	RNF114	-0.1509688349272831	5.958609285932594	0.03566925966849387	0.8517151627474563	0.9507920308467938
Ventral Midbrain Neuron NT-GABA	Qian, 2016	EIF3M	-0.1025286908755828	7.641225440697786	0.03610900827131445	0.8508152005346147	0.9507920308467938
Ventral Midbrain Neuron NT-GABA	Qian, 2016	SBF2	-0.1232857396019713	7.152827305886845	0.03619725001608768	0.8506352964966762	0.9507920308467938
Ventral Midbrain Neuron NT-GABA	Qian, 2016	DPF1	0.1602120151730597	6.007499669220548	0.03595552334378922	0.8511286641487786	0.9507920308467938
Ventral Midbrain Neuron NT-GABA	Qian, 2016	LYPLA1	0.120086829415787	6.854679823424695	0.036199846806457	0.8506300057037749	0.9507920308467938
Ventral Midbrain Neuron NT-GABA	Qian, 2016	MTSS1	0.1477459053232841	6.972241879304867	0.03645756506877423	0.8501058974072385	0.9507920308467938
Ventral Midbrain Neuron NT-GABA	Qian, 2016	JAK2	0.2272398582104376	5.200029097027463	0.0365409274905998	0.8499367793025209	0.9507920308467938
Ventral Midbrain Neuron NT-GABA	Qian, 2016	RTCB	-0.1077073856494612	6.625508977676261	0.03539990341854334	0.8522692541309381	0.9508759672477434
Ventral Midbrain Neuron NT-GABA	Qian, 2016	LRRN1	0.1699016841258331	6.174773210109521	0.03511870529566297	0.8528500421368269	0.9511691431244295
Ventral Midbrain Neuron NT-GABA	Qian, 2016	TRAPPC12	-0.1513217376859353	5.739516116433299	0.03509968759687022	0.85288940825341	0.9511691431244295
Ventral Midbrain Neuron NT-GABA	Qian, 2016	DYM	-0.1277492489484662	6.306240513204793	0.0348313745370321	0.8534459913441832	0.9515904926529298
Ventral Midbrain Neuron NT-GABA	Qian, 2016	NSRP1	0.1365844267699538	5.864006893042074	0.03470959784167329	0.8536993352085287	0.9516736254062823
Ventral Midbrain Neuron NT-GABA	Qian, 2016	CIR1	-0.1222353361726675	6.779236074345191	0.0344579490381758	0.8542243275064719	0.9519520791463962
Ventral Midbrain Neuron NT-GABA	Qian, 2016	PFDN6	0.1162979222182339	6.8598161152192	0.03438724361073815	0.8543721909628433	0.9519520791463962
Ventral Midbrain Neuron NT-GABA	Qian, 2016	CIRBP	-0.08824012323809602	9.82018597005407	0.03433304794899715	0.8544856348227468	0.9519520791463962
Ventral Midbrain Neuron NT-GABA	Qian, 2016	OTUD7A	0.2090479974739646	5.608265354035665	0.03381716248144584	0.8555701760873939	0.9526689403224082
Ventral Midbrain Neuron NT-GABA	Qian, 2016	CHD8	0.1206247952665727	6.244487810646557	0.03379676276321075	0.8556132376474831	0.9526689403224082
Ventral Midbrain Neuron NT-GABA	Qian, 2016	SYNE1	0.1425554643668989	6.174127187381683	0.03377176851508133	0.8556660160964558	0.9526689403224082
Ventral Midbrain Neuron NT-GABA	Qian, 2016	DDX1	0.0966496113945597	6.903768044974258	0.033494289274705	0.8562533111361011	0.9531156171318051
Ventral Midbrain Neuron NT-GABA	Qian, 2016	MLLT1	0.1557482079458506	5.855847596502766	0.03335499617056051	0.8565490792403221	0.9531156171318051
Ventral Midbrain Neuron NT-GABA	Qian, 2016	DNAAF2	-0.3906460263493636	6.103391812610192	0.4023042839369069	0.8566615873367064	0.9531156171318051
Ventral Midbrain Neuron NT-GABA	Qian, 2016	EXOSC5	0.1978809541842756	5.190384200879397	0.03324483836504308	0.8567834356520173	0.9531156171318051
Ventral Midbrain Neuron NT-GABA	Qian, 2016	B3GAT2	0.2013374727150669	5.500284347010956	0.0328997263761774	0.857520259699909	0.9537359679027614
Ventral Midbrain Neuron NT-GABA	Qian, 2016	KCNIP4	-0.2919278844969618	7.523589938627357	0.03270547430266985	0.8579367521552654	0.9539998603974259
Ventral Midbrain Neuron NT-GABA	Qian, 2016	LPIN1	-0.1457541365059808	5.585125198446034	0.03186505880444663	0.8597535769432203	0.9545256761444129
Ventral Midbrain Neuron NT-GABA	Qian, 2016	SAR1B	-0.102676756906936	6.5505810213795	0.03183575626764634	0.8598173676724756	0.9545256761444129
Ventral Midbrain Neuron NT-GABA	Qian, 2016	ENSA	-0.09282992182434001	7.144829838240351	0.03182344001815145	0.8598441888244335	0.9545256761444129
Ventral Midbrain Neuron NT-GABA	Qian, 2016	DNAJC8	-0.1770090264986592	7.926238024411862	0.1875649452023364	0.8594935925264928	0.9545256761444129
Ventral Midbrain Neuron NT-GABA	Qian, 2016	PRNP	0.1205932267642147	6.617666721122079	0.03236889235056072	0.8586614505602888	0.9545256761444129
Ventral Midbrain Neuron NT-GABA	Qian, 2016	INTS12	-0.1910426938431381	5.253488697432831	0.03209212093502013	0.8592602933376206	0.9545256761444129
Ventral Midbrain Neuron NT-GABA	Qian, 2016	COPS8	-0.1056611796242666	7.477394676280606	0.03227268424652973	0.8588693123072705	0.9545256761444129
Ventral Midbrain Neuron NT-GABA	Qian, 2016	OPTN	0.09555703839827637	6.630638739320524	0.03199979532340364	0.8594606489052028	0.9545256761444129
Ventral Midbrain Neuron NT-GABA	Qian, 2016	HEXA	-0.1527167309416982	5.477320761888699	0.03163446210523398	0.8602564010827491	0.9547841582492648
Ventral Midbrain Neuron NT-GABA	Qian, 2016	NCK1	0.1434441424569935	5.538020071301088	0.03127450258736615	0.8610451037646475	0.9551057908385647
Ventral Midbrain Neuron NT-GABA	Qian, 2016	GALNT18	-0.1781862105801101	5.220875789567476	0.03125185368282879	0.861094885828188	0.9551057908385647
Ventral Midbrain Neuron NT-GABA	Qian, 2016	NIPSNAP1	-0.1353325101592963	6.490849574987045	0.0309910100096304	0.8616695653330324	0.9551057908385647
Ventral Midbrain Neuron NT-GABA	Qian, 2016	KDM4B	0.107358570908775	6.262891979596012	0.03097920759443544	0.8616956268283695	0.9551057908385647
Ventral Midbrain Neuron NT-GABA	Qian, 2016	CFAP97	-0.150257904487321	6.585642882883778	0.03095229123991165	0.8617550813338671	0.9551057908385647
Ventral Midbrain Neuron NT-GABA	Qian, 2016	POLR2G	0.2981908134106135	7.518276347882821	0.3199836102523019	0.8617964500317242	0.9551057908385647
Ventral Midbrain Neuron NT-GABA	Qian, 2016	RTN2	0.1401096572125315	5.535637246014467	0.03093096792802656	0.8618022005255732	0.9551057908385647
Ventral Midbrain Neuron NT-GABA	Qian, 2016	COPS4	-0.1079581476316845	7.135513274973705	0.0307837874095596	0.8621278908765722	0.9552433789711009
Ventral Midbrain Neuron NT-GABA	Qian, 2016	MRPS18C	-0.09108714197041465	7.307379300173343	0.03071280184406458	0.8622852594319256	0.9552433789711009
Ventral Midbrain Neuron NT-GABA	Qian, 2016	NEMF	0.6620875239414038	6.507173695609977	1.014264780818856	0.8633041357837483	0.9553779448600609
Ventral Midbrain Neuron NT-GABA	Qian, 2016	CACNA1E	-0.2340058768122235	6.058144530577218	0.03028238808236589	0.8632434921640328	0.9553779448600609
Ventral Midbrain Neuron NT-GABA	Qian, 2016	EPHA7	-0.1690518353803531	5.965677997498288	0.03028454464215016	0.8632386735528426	0.9553779448600609
Ventral Midbrain Neuron NT-GABA	Qian, 2016	STMN2	0.06318173520926493	11.53065650258406	0.03052050087099513	0.8627125184369441	0.9553779448600609
Ventral Midbrain Neuron NT-GABA	Qian, 2016	DNAJC2	-0.1326222754658121	5.912121806041268	0.03040362083274737	0.8629728841602218	0.9553779448600609
Ventral Midbrain Neuron NT-GABA	Qian, 2016	RMND5B	0.1511343927665655	5.401356238498367	0.029968130994693	0.8639475689777734	0.955797710392967
Ventral Midbrain Neuron NT-GABA	Qian, 2016	FBL	-0.1905114144003689	5.614611703565219	0.0299218068806264	0.864051677128104	0.955797710392967
Ventral Midbrain Neuron NT-GABA	Qian, 2016	EZH2	0.1879352247866131	6.15516715385447	0.02981611324896407	0.8642895229858082	0.955797710392967
Ventral Midbrain Neuron NT-GABA	Qian, 2016	DNAJC21	0.2020711632373917	5.840196104424028	0.02976633701874214	0.8644016866112612	0.955797710392967
Ventral Midbrain Neuron NT-GABA	Qian, 2016	MRPS9	-0.1079816130045246	5.971160236302238	0.0296414106954022	0.8646836167697405	0.9559108810104524
Ventral Midbrain Neuron NT-GABA	Qian, 2016	PSMG2	0.1023022599148709	6.656254846212	0.02904717441857282	0.866033132612917	0.957148922929501
Ventral Midbrain Neuron NT-GABA	Qian, 2016	F12	0.2205297277414313	5.002471828261996	0.02899025790271223	0.8661631339003206	0.957148922929501
Ventral Midbrain Neuron NT-GABA	Qian, 2016	TMEM132A	-0.1101868314406515	6.471189426465158	0.02870749098428531	0.8668109506683284	0.9576659797441909
Ventral Midbrain Neuron NT-GABA	Qian, 2016	GRIN2B	-0.2545316129337372	6.678854248393508	0.02860652961237008	0.86704304788741	0.9577236239686
Ventral Midbrain Neuron NT-GABA	Qian, 2016	NANOS1	-0.2386532402857141	4.975543774920783	0.02848100003621525	0.8673322132057512	0.9578442678203762
Ventral Midbrain Neuron NT-GABA	Qian, 2016	PIAS1	0.09747717161711394	7.034557124369972	0.02820258886278351	0.867975901148269	0.9579588890342599
Ventral Midbrain Neuron NT-GABA	Qian, 2016	ASCC1	-0.1327693879722169	5.830375995732376	0.02830353088927681	0.8677421463618907	0.9579588890342599
Ventral Midbrain Neuron NT-GABA	Qian, 2016	ANKRD26	0.1209171495635563	5.775259665077969	0.02825391162983592	0.8678569976079189	0.9579588890342599
Ventral Midbrain Neuron NT-GABA	Qian, 2016	NAA16	-0.1483365560907793	5.459724562980533	0.02805837383379786	0.8683106129373878	0.9581296419290454
Ventral Midbrain Neuron NT-GABA	Qian, 2016	ABHD18	-0.1507289441320374	5.372469391903654	0.02760354462137643	0.8693720743586104	0.9589033468319278
Ventral Midbrain Neuron NT-GABA	Qian, 2016	SMARCD1	-0.543040791499359	6.299270509362998	0.9760684170729292	0.8692226594940317	0.9589033468319278
Ventral Midbrain Neuron NT-GABA	Qian, 2016	MT-ND1	-0.1003095220680503	11.16433895169086	0.02738034757696614	0.8698962530017512	0.959282733525652
Ventral Midbrain Neuron NT-GABA	Qian, 2016	HNRNPLL	-0.1085001688549165	5.995133966484874	0.02730097881992293	0.8700831799884724	0.9592901340262301
Ventral Midbrain Neuron NT-GABA	Qian, 2016	RABGAP1	0.1024472343197562	6.226300709922395	0.02701305774180077	0.8707636393951437	0.9598066446130523
Ventral Midbrain Neuron NT-GABA	Qian, 2016	RNPS1	-0.08967523329616724	7.541638149817117	0.02695037049258838	0.8709122850800382	0.9598066446130523
Ventral Midbrain Neuron NT-GABA	Qian, 2016	RPL22L1	-0.1355393651761113	5.911985178559457	0.02681101443331989	0.871243367844915	0.9599727689998928
Ventral Midbrain Neuron NT-GABA	Qian, 2016	CHMP2A	0.09410440111293689	8.03618977001897	0.0497249487730663	0.8722153671483096	0.9608448674111035
Ventral Midbrain Neuron NT-GABA	Qian, 2016	IDH3A	-0.1489755173795223	5.325815227090736	0.02627150670676625	0.872533546148019	0.9609964962023393
Ventral Midbrain Neuron NT-GABA	Qian, 2016	TCAIM	0.1172663015764196	5.723696437333396	0.02618365656639531	0.8727449151826971	0.9610304475625768
Ventral Midbrain Neuron NT-GABA	Qian, 2016	DENND4C	0.1489358216696742	5.65204479539785	0.02601381560308114	0.8731545909019651	0.9612827067985854
Ventral Midbrain Neuron NT-GABA	Qian, 2016	ARID4B	-0.1954666207065329	7.610560470429061	0.2210729222480924	0.8740913599545677	0.9613198985616042
Ventral Midbrain Neuron NT-GABA	Qian, 2016	RBM15B	-0.1312771569265954	5.48874289564051	0.02563128075961429	0.874082368130987	0.9613198985616042
Ventral Midbrain Neuron NT-GABA	Qian, 2016	EIF4B	0.09909822556519456	7.056948828251901	0.02564786531865581	0.8740419981044312	0.9613198985616042
Ventral Midbrain Neuron NT-GABA	Qian, 2016	UBE2Z	0.1285606095899203	5.777859338444212	0.02581296091058076	0.8736408519129832	0.9613198985616042
Ventral Midbrain Neuron NT-GABA	Qian, 2016	MRPL40	-0.08443577024469819	7.073305713249527	0.02582539066020229	0.8736107037272058	0.9613198985616042
Ventral Midbrain Neuron NT-GABA	Qian, 2016	MRPS33	-0.06806940197295956	7.42082361673097	0.02525038355258427	0.8750132628123326	0.9621350130035213
Ventral Midbrain Neuron NT-GABA	Qian, 2016	DNTTIP2	0.1110593523200014	5.674281126083814	0.02487116300776161	0.8759472455071013	0.9625860721647266
Ventral Midbrain Neuron NT-GABA	Qian, 2016	NAA15	-0.1104354213937633	6.233088331528361	0.03547933740302719	0.8759668767291681	0.9625860721647266
Ventral Midbrain Neuron NT-GABA	Qian, 2016	GTF3A	-0.09106449676711832	6.982467948930915	0.02484295397903643	0.8760170125435174	0.9625860721647266
Ventral Midbrain Neuron NT-GABA	Qian, 2016	SYT1	-0.08425589551978188	9.914520079505056	0.02479051263990916	0.876146819394721	0.9625860721647266
Ventral Midbrain Neuron NT-GABA	Qian, 2016	SWI5	0.4234944738459776	6.130855018780564	0.3082078239934202	0.8765344798612601	0.9628132555306412
Ventral Midbrain Neuron NT-GABA	Qian, 2016	ZSWIM5	-0.1724544000626754	5.814758701495428	0.02454785750016375	0.8767492996191026	0.9628505306111994
Ventral Midbrain Neuron NT-GABA	Qian, 2016	CRADD	0.1863368721483974	5.370595962790341	0.03952739576169733	0.8771286636417894	0.9628698446205909
Ventral Midbrain Neuron NT-GABA	Qian, 2016	ASTN1	0.1753662218213409	6.053989420054327	0.0244299492424947	0.8770431524670619	0.9628698446205909
Ventral Midbrain Neuron NT-GABA	Qian, 2016	ATF2	0.09604023375197439	6.485113884213235	0.02414143216334071	0.8777652803470558	0.9632239127399537
Ventral Midbrain Neuron NT-GABA	Qian, 2016	THSD7A	0.1193014609932125	7.825061085519967	0.0241223832555793	0.8778131130380454	0.9632239127399537
Ventral Midbrain Neuron NT-GABA	Qian, 2016	GAPDH	-0.06920914122231472	11.55553276853112	0.02352369191250854	0.8793264420205735	0.9642635789632631
Ventral Midbrain Neuron NT-GABA	Qian, 2016	RASA2	0.1465366972602902	6.066198885414432	0.02349878550746019	0.8793898237173696	0.9642635789632631
Ventral Midbrain Neuron NT-GABA	Qian, 2016	TMEM69	0.218506962145185	4.911260991637233	0.02349309944136027	0.8794042984141526	0.9642635789632631
Ventral Midbrain Neuron NT-GABA	Qian, 2016	PPP6C	-0.1197875276163822	5.647986425539318	0.02346133523681091	0.8794851917840771	0.9642635789632631
Ventral Midbrain Neuron NT-GABA	Qian, 2016	CCDC126	0.1411603060990059	5.623134256133957	0.02297139229336318	0.8807400990068712	0.9654405986436523
Ventral Midbrain Neuron NT-GABA	Qian, 2016	SNRPD1	-0.05771859401751173	8.422275857669272	0.0228300276877104	0.8811047228037393	0.9656414328771472
Ventral Midbrain Neuron NT-GABA	Qian, 2016	ULK2	0.1234830498189333	5.55969869171446	0.02804270952274258	0.8813595995287956	0.9657219325425647
Ventral Midbrain Neuron NT-GABA	Qian, 2016	CCDC43	-0.1446454677719007	5.320124877285193	0.02258007452867639	0.8817522700567961	0.9658718153297019
Ventral Midbrain Neuron NT-GABA	Qian, 2016	BANF1	-0.2803176993894035	8.185174969597664	0.4638766910583282	0.8818647931895093	0.9658718153297019
Ventral Midbrain Neuron NT-GABA	Qian, 2016	MYRIP	0.2017824653819408	6.19138608666062	0.02246917597061892	0.882040746631163	0.9658718153297019
Ventral Midbrain Neuron NT-GABA	Qian, 2016	XRN2	0.09969548179238595	6.896287639537817	0.02176817705755154	0.8838813334130791	0.9665745889798009
Ventral Midbrain Neuron NT-GABA	Qian, 2016	BCAP29	0.1471675495002291	5.263386562341614	0.02180488071920484	0.8837842164674921	0.9665745889798009
Ventral Midbrain Neuron NT-GABA	Qian, 2016	PEA15	-0.1028554232691242	6.24362209662232	0.02187497232463564	0.8835989878344278	0.9665745889798009
Ventral Midbrain Neuron NT-GABA	Qian, 2016	TTC21B	0.1413530742520568	5.369630955586455	0.02174087954865318	0.8839536162227448	0.9665745889798009
Ventral Midbrain Neuron NT-GABA	Qian, 2016	SPOCK2	0.1443526583960714	5.916609554364543	0.02199918869369921	0.8832714695877804	0.9665745889798009
Ventral Midbrain Neuron NT-GABA	Qian, 2016	PCBP2	-0.07623782680903027	8.233264881700773	0.02207798990591184	0.8830641864743957	0.9665745889798009
Ventral Midbrain Neuron NT-GABA	Qian, 2016	PTCD3	-0.166200264707572	5.62648231681643	0.06159640504103595	0.8835419867433424	0.9665745889798009
Ventral Midbrain Neuron NT-GABA	Qian, 2016	GPR107	0.1751049920303905	5.537993170618256	0.07216794146819881	0.8846209927162693	0.9667085904801275
Ventral Midbrain Neuron NT-GABA	Qian, 2016	KLHL32	0.2529306055301679	5.159252825630393	0.04232957339307143	0.8844164387529002	0.9667085904801275
Ventral Midbrain Neuron NT-GABA	Qian, 2016	FAM169A	-0.1289294554018913	5.565963146855809	0.02149873430292437	0.8845968502091606	0.9667085904801275
Ventral Midbrain Neuron NT-GABA	Qian, 2016	ZNF608	-0.07216869131520327	6.827199733038952	0.02136704671176079	0.8849482199676599	0.9668676877848632
Ventral Midbrain Neuron NT-GABA	Qian, 2016	SCP2	0.09557469727273335	7.099216245078188	0.02121565971650265	0.8853535221489265	0.9671120045964982
Ventral Midbrain Neuron NT-GABA	Qian, 2016	GSTCD	-0.1483403535410738	5.20441887440953	0.01993957714552589	0.8888303765476312	0.9671635261306804
Ventral Midbrain Neuron NT-GABA	Qian, 2016	BAD	-0.0809413475921653	7.116665679434631	0.01986588177313382	0.8890345920265676	0.9671635261306804
Ventral Midbrain Neuron NT-GABA	Qian, 2016	GNL1	0.1199298642041627	5.69761380872716	0.02884998576031701	0.8890209103106518	0.9671635261306804
Ventral Midbrain Neuron NT-GABA	Qian, 2016	TPR	0.09103962204667503	6.964674918136929	0.01988263506726836	0.8889881334659244	0.9671635261306804
Ventral Midbrain Neuron NT-GABA	Qian, 2016	ASB8	0.1063840985272331	5.890560900127393	0.01996113889501564	0.888770700164859	0.9671635261306804
Ventral Midbrain Neuron NT-GABA	Qian, 2016	TMEM106B	-0.1017576858941	6.23474360511949	0.0201405916090399	0.8882753004803736	0.9671635261306804
Ventral Midbrain Neuron NT-GABA	Qian, 2016	BCCIP	-0.1121284962719505	5.526092138094112	0.02014646502321175	0.8882591244071807	0.9671635261306804
Ventral Midbrain Neuron NT-GABA	Qian, 2016	IGLON5	0.1075758069370961	5.667857969979455	0.02017790057878926	0.8881725880840409	0.9671635261306804
Ventral Midbrain Neuron NT-GABA	Qian, 2016	SLC25A37	-0.137495477021553	5.209159353425298	0.02029871714470944	0.8878406410955684	0.9671635261306804
Ventral Midbrain Neuron NT-GABA	Qian, 2016	ELAVL2	0.08961075376230003	8.260322652777827	0.02001190251126186	0.8886303316484571	0.9671635261306804
Ventral Midbrain Neuron NT-GABA	Qian, 2016	RNF169	-0.1367832829374733	5.071620711497779	0.02041426223816513	0.8875241199631583	0.9671635261306804
Ventral Midbrain Neuron NT-GABA	Qian, 2016	ZNF358	0.09493707734365175	5.818116974936297	0.02042809825831905	0.8874862793309947	0.9671635261306804
Ventral Midbrain Neuron NT-GABA	Qian, 2016	DCAKD	-0.1241213516444894	5.684718903581328	0.0204815919358918	0.8873401005055582	0.9671635261306804
Ventral Midbrain Neuron NT-GABA	Qian, 2016	PAIP1	0.3809609033299754	7.373581507360424	0.7109093558831162	0.8869079307363591	0.9671635261306804
Ventral Midbrain Neuron NT-GABA	Qian, 2016	CEP63	-0.1344434398454529	5.619100964888067	0.02064210621466009	0.8869026395438351	0.9671635261306804
Ventral Midbrain Neuron NT-GABA	Qian, 2016	AHI1	0.09541701562838283	7.194694466206631	0.02065243428501662	0.8868745513071562	0.9671635261306804
Ventral Midbrain Neuron NT-GABA	Qian, 2016	NAPA	-0.08397794633934227	6.575813990059861	0.02089603467363422	0.8862141235478715	0.9671635261306804
Ventral Midbrain Neuron NT-GABA	Qian, 2016	PSMF1	0.0799285621384527	6.500267234784836	0.02097430595504335	0.8860027571016377	0.9671635261306804
Ventral Midbrain Neuron NT-GABA	Qian, 2016	ANAPC13	-0.1041175505425021	7.286069388355201	0.02100694572312963	0.8859147346314329	0.9671635261306804
Ventral Midbrain Neuron NT-GABA	Qian, 2016	COPG1	-0.1386425771629442	5.380560639896064	0.02032023637528636	0.8877816223197583	0.9671635261306804
Ventral Midbrain Neuron NT-GABA	Qian, 2016	CSGALNACT2	0.1177819799904542	5.375172861559682	0.01959559139392733	0.8897869159849822	0.9671912913596202
Ventral Midbrain Neuron NT-GABA	Qian, 2016	DDX52	0.09021554501622053	5.955016091204756	0.01961190229907227	0.889741366806354	0.9671912913596202
Ventral Midbrain Neuron NT-GABA	Qian, 2016	EIF5	-0.05687941299229426	8.395634013739294	0.01972533939657191	0.889425120112042	0.9671912913596202
Ventral Midbrain Neuron NT-GABA	Qian, 2016	RPF1	-0.121807714197752	5.350467885638563	0.01962870990093638	0.8896944507868569	0.9671912913596202
Ventral Midbrain Neuron NT-GABA	Qian, 2016	PIK3R1	0.1140109715790364	5.862230030307183	0.01936262809918108	0.8904396031233128	0.9675616096789313
Ventral Midbrain Neuron NT-GABA	Qian, 2016	PLK2	0.1470100631026384	5.662434683842793	0.01934429443444996	0.8904911376699388	0.9675616096789313
Ventral Midbrain Neuron NT-GABA	Qian, 2016	NOL4	0.14562598472991	6.425280860941913	0.01898129616014121	0.8915166752202517	0.9676882671691273
Ventral Midbrain Neuron NT-GABA	Qian, 2016	SIPA1L2	0.0829005421734231	6.149889810990759	0.0191427038102636	0.8910594448078308	0.9676882671691273
Ventral Midbrain Neuron NT-GABA	Qian, 2016	FLOT1	-0.07606532490160803	6.800042294645155	0.01913991928488189	0.8910673160211638	0.9676882671691273
Ventral Midbrain Neuron NT-GABA	Qian, 2016	ARF5	0.08706022562182456	6.878747700124604	0.01906814745420131	0.8912704003640716	0.9676882671691273
Ventral Midbrain Neuron NT-GABA	Qian, 2016	PPP2R5E	-0.06361192669276775	7.236849170417056	0.01903630689008537	0.8913606206838669	0.9676882671691273
Ventral Midbrain Neuron NT-GABA	Qian, 2016	FRMD3	0.1478835089821477	5.631648580302865	0.01842667307472156	0.893103094491296	0.9677664993515548
Ventral Midbrain Neuron NT-GABA	Qian, 2016	RAB8B	0.08881827783375001	5.971190815992963	0.01848578862159508	0.8929328546312205	0.9677664993515548
Ventral Midbrain Neuron NT-GABA	Qian, 2016	SSBP1	0.04893264497819266	8.259088948575883	0.01832143957220236	0.8934068340810708	0.9677664993515548
Ventral Midbrain Neuron NT-GABA	Qian, 2016	AP2A2	-0.3587850172440729	6.182109616945833	0.3816689842404261	0.893279327163334	0.9677664993515548
Ventral Midbrain Neuron NT-GABA	Qian, 2016	GGCX	0.1353110204433156	5.215246684794663	0.0185350634214698	0.892791165857945	0.9677664993515548
Ventral Midbrain Neuron NT-GABA	Qian, 2016	SREK1	0.1062951855442958	6.326113733437927	0.01855102113237633	0.8927453209155636	0.9677664993515548
Ventral Midbrain Neuron NT-GABA	Qian, 2016	POLK	0.1248261797388218	5.660487385629733	0.03470817272454799	0.8925559081139537	0.9677664993515548
Ventral Midbrain Neuron NT-GABA	Qian, 2016	MRFAP1	0.05790840281388991	8.391990045950779	0.0186553310098174	0.8924461426262456	0.9677664993515548
Ventral Midbrain Neuron NT-GABA	Qian, 2016	CNST	0.1343276619731726	5.536585120281791	0.03214444861190578	0.8920889748237828	0.9677664993515548
Ventral Midbrain Neuron NT-GABA	Qian, 2016	B3GALNT1	-0.1145703358096996	6.365364251855238	0.01880685758669733	0.8920130537463569	0.9677664993515548
Ventral Midbrain Neuron NT-GABA	Qian, 2016	C19orf25	0.2799607522277044	6.03655901444728	0.1904405815850775	0.8936712333032949	0.9678559460576681
Ventral Midbrain Neuron NT-GABA	Qian, 2016	RPL18	0.05815857762085722	11.2259074485535	0.01809092802431231	0.8940752899653306	0.9680965761768622
Ventral Midbrain Neuron NT-GABA	Qian, 2016	MAP6	-0.1525043278561002	7.646492733254273	0.1241567616483144	0.894928619074006	0.9687771190991065
Ventral Midbrain Neuron NT-GABA	Qian, 2016	MGST2	-0.1820465655695737	5.468952483044362	0.07507747502406284	0.8952471177686685	0.9687771190991065
Ventral Midbrain Neuron NT-GABA	Qian, 2016	ATP13A2	0.1121188063956099	6.072262569869597	0.01758619817445263	0.895554263216203	0.9687771190991065
Ventral Midbrain Neuron NT-GABA	Qian, 2016	FAM171A1	-0.08395759213200651	6.213339783090746	0.01756768308304229	0.8956089249650199	0.9687771190991065
Ventral Midbrain Neuron NT-GABA	Qian, 2016	ZNF512	-0.07925109638997134	6.047125998731439	0.01756603574283509	0.8956137897964874	0.9687771190991065
Ventral Midbrain Neuron NT-GABA	Qian, 2016	CCDC107	-0.06685078543879672	7.100616827526683	0.01744057971355187	0.8959849642534453	0.968863105673926
Ventral Midbrain Neuron NT-GABA	Qian, 2016	FERMT2	-0.1039972247260078	5.425381680442581	0.01741617982664907	0.8960573115222126	0.968863105673926
Ventral Midbrain Neuron NT-GABA	Qian, 2016	RAB11A	0.04913141920051476	8.101390588822138	0.01733638473786213	0.8962942701805564	0.9689225020656178
Ventral Midbrain Neuron NT-GABA	Qian, 2016	VPS51	-0.1135804847621008	5.466064599040187	0.01685553206930391	0.8977341093348306	0.9692979034461061
Ventral Midbrain Neuron NT-GABA	Qian, 2016	MYO1D	0.1783030787184792	5.47541433277061	0.01696839517285302	0.897394300313008	0.9692979034461061
Ventral Midbrain Neuron NT-GABA	Qian, 2016	ANKS1B	-0.1451260763790466	8.154784634247275	0.01689865675399521	0.8976041329741233	0.9692979034461061
Ventral Midbrain Neuron NT-GABA	Qian, 2016	MORN4	-0.1152639318677429	6.069548186585095	0.01699950362070568	0.8973008410985837	0.9692979034461061
Ventral Midbrain Neuron NT-GABA	Qian, 2016	DEAF1	-0.08947930059358813	6.272109285987985	0.01710367027742773	0.8969885247946039	0.9692979034461061
Ventral Midbrain Neuron NT-GABA	Qian, 2016	NSL1	0.1331210352333742	5.885243063926489	0.05426410273323476	0.8973187516451069	0.9692979034461061
Ventral Midbrain Neuron NT-GABA	Qian, 2016	TNIK	-0.09788183578444028	6.976193151398538	0.01675292330330123	0.8980440505482058	0.9694359117964104
Ventral Midbrain Neuron NT-GABA	Qian, 2016	OSER1	0.1039672383793965	5.882358659572939	0.01662120020176211	0.8984433538797048	0.9695612203314146
Ventral Midbrain Neuron NT-GABA	Qian, 2016	SKIL	-0.08063647251380064	6.3875710299026	0.01659452175256224	0.8985244222984912	0.9695612203314146
Ventral Midbrain Neuron NT-GABA	Qian, 2016	STAT5B	-0.1460608947277509	5.264274057192176	0.01626397272796197	0.899534421060246	0.9696682307216867
Ventral Midbrain Neuron NT-GABA	Qian, 2016	TRAPPC3	-0.07171518439663703	6.82635241889708	0.01632590986143301	0.8993443817522082	0.9696682307216867
Ventral Midbrain Neuron NT-GABA	Qian, 2016	GSKIP	0.1182194067256115	5.720387739752268	0.01631744104732949	0.8993703446248513	0.9696682307216867
Ventral Midbrain Neuron NT-GABA	Qian, 2016	CACNB2	0.1201293092382609	6.184779768557791	0.01646775502931494	0.8989105402010182	0.9696682307216867
Ventral Midbrain Neuron NT-GABA	Qian, 2016	CCDC136	0.07554783674675766	6.149006975174678	0.01638033503276181	0.8991776934874508	0.9696682307216867
Ventral Midbrain Neuron NT-GABA	Qian, 2016	SCCPDH	0.07147095293648481	6.933008647047823	0.01608728720711237	0.9000785695870338	0.9700583571394576
Ventral Midbrain Neuron NT-GABA	Qian, 2016	TM2D3	0.05680131268422212	7.394793937267607	0.01586147644600872	0.9007784538288433	0.9702807204590898
Ventral Midbrain Neuron NT-GABA	Qian, 2016	CARHSP1	0.3509823270474917	7.262930333648036	0.3799889086335088	0.9007826332135952	0.9702807204590898
Ventral Midbrain Neuron NT-GABA	Qian, 2016	ZNF644	0.07396298773635757	6.845572349353597	0.01584435255198588	0.9008317340801844	0.9702807204590898
Ventral Midbrain Neuron NT-GABA	Qian, 2016	CELF3	0.1070993214956289	6.369713006353838	0.0366530806773997	0.9011200728397137	0.9703949317673066
Ventral Midbrain Neuron NT-GABA	Qian, 2016	ANAPC15	-0.09476103520294162	5.929336474412406	0.015691013304604	0.9013101528316103	0.9704033057286937
Ventral Midbrain Neuron NT-GABA	Qian, 2016	CD163L1	-0.1449789910565876	4.771148300114199	0.01500090829915257	0.9034932775359639	0.9713165192324799
Ventral Midbrain Neuron NT-GABA	Qian, 2016	TRIM23	0.09060662761255933	5.52109021331859	0.01496191212536535	0.9036181482696299	0.9713165192324799
Ventral Midbrain Neuron NT-GABA	Qian, 2016	TPGS1	0.1580538939976988	6.059482007228706	0.01502718100040139	0.9034092419030411	0.9713165192324799
Ventral Midbrain Neuron NT-GABA	Qian, 2016	CAPZA2	0.05376230270174349	7.888331381150627	0.01500416773312925	0.9034828478801915	0.9713165192324799
Ventral Midbrain Neuron NT-GABA	Qian, 2016	MALSU1	-0.07673309221767882	6.314909891774449	0.01518157745438078	0.9029168912838055	0.9713165192324799
Ventral Midbrain Neuron NT-GABA	Qian, 2016	NUDT16L1	0.1005419939455404	6.135740172238509	0.01526461074398421	0.9026531600457749	0.9713165192324799
Ventral Midbrain Neuron NT-GABA	Qian, 2016	SCD5	-0.1098450609297345	7.11501130824666	0.0153235938746453	0.9024662595758017	0.9713165192324799
Ventral Midbrain Neuron NT-GABA	Qian, 2016	NOL4L	-0.08036686588814901	6.022748571262365	0.01503456545295453	0.9033856354921581	0.9713165192324799
Ventral Midbrain Neuron NT-GABA	Qian, 2016	TXNDC12	0.4320297417521417	6.096774163700215	0.333951437783367	0.9040425465720506	0.9713944784837514
Ventral Midbrain Neuron NT-GABA	Qian, 2016	TGFBR1	-0.1477316214763772	6.13855632161137	0.06285586805802142	0.9040678975461013	0.9713944784837514
Ventral Midbrain Neuron NT-GABA	Qian, 2016	EXOC4	0.1061175417756872	7.080006853084222	0.0242873739697776	0.9043284155709161	0.9713944784837514
Ventral Midbrain Neuron NT-GABA	Qian, 2016	CHP1	0.1030070193587153	5.886426424929891	0.01471228204434378	0.9044214409591149	0.9713944784837514
Ventral Midbrain Neuron NT-GABA	Qian, 2016	GREB1	-0.08313421000392307	5.654301395711706	0.01465611808621752	0.90460312414878	0.9713944784837514
Ventral Midbrain Neuron NT-GABA	Qian, 2016	SRCIN1	0.0913135926288581	5.840550624501083	0.01402464776968686	0.9066706869823109	0.971654533281023
Ventral Midbrain Neuron NT-GABA	Qian, 2016	ACTR3	0.05600303688812516	7.423501995550216	0.01406419795577507	0.9065398221235744	0.971654533281023
Ventral Midbrain Neuron NT-GABA	Qian, 2016	MRPL55	-0.08308436048084557	7.86941833292825	0.01409466427261932	0.9064391414958597	0.971654533281023
Ventral Midbrain Neuron NT-GABA	Qian, 2016	AKIRIN2	0.07256031273831426	7.051870043210116	0.01410736495598136	0.9063972027443155	0.971654533281023
Ventral Midbrain Neuron NT-GABA	Qian, 2016	FARSB	0.1876361804713409	6.010861782327705	0.07704722091677524	0.9063622199132128	0.971654533281023
Ventral Midbrain Neuron NT-GABA	Qian, 2016	TPT1	-0.06683464082297513	10.49373372247662	0.01427121771235686	0.9058578549758682	0.971654533281023
Ventral Midbrain Neuron NT-GABA	Qian, 2016	HACE1	-0.1034007273241702	5.262380112439088	0.01418219414389104	0.9061504982690262	0.971654533281023
Ventral Midbrain Neuron NT-GABA	Qian, 2016	DDA1	-0.0998462640829525	6.416797040685128	0.01424311327006599	0.9059501411779145	0.971654533281023
Ventral Midbrain Neuron NT-GABA	Qian, 2016	STIM2	0.08468119980386457	5.765392588561746	0.01450361281606684	0.9050982494520062	0.971654533281023
Ventral Midbrain Neuron NT-GABA	Qian, 2016	TIMM23	0.2053480235739075	5.695624066607487	0.08322303257373308	0.9063242490802803	0.971654533281023
Ventral Midbrain Neuron NT-GABA	Qian, 2016	RING1	-0.308772399103834	5.630167026836809	0.1711969154757223	0.9078052845212047	0.9716966679079776
Ventral Midbrain Neuron NT-GABA	Qian, 2016	MRPL20	-0.2855255210247916	8.345210571276303	0.5973736557500096	0.9076687966488084	0.9716966679079776
Ventral Midbrain Neuron NT-GABA	Qian, 2016	RASGEF1B	0.1296112364668417	6.420548465810541	0.01374066088836611	0.9076159019942915	0.9716966679079776
Ventral Midbrain Neuron NT-GABA	Qian, 2016	RGMA	0.1127702660560591	6.451186206756551	0.01385279186716271	0.9072415150158049	0.9716966679079776
Ventral Midbrain Neuron NT-GABA	Qian, 2016	XRCC5	0.04470980452890993	8.319853904354567	0.01387889828206351	0.9071545707872445	0.9716966679079776
Ventral Midbrain Neuron NT-GABA	Qian, 2016	PHACTR3	0.125609543329263	5.70521874721313	0.01384126658897948	0.9072799249898131	0.9716966679079776
Ventral Midbrain Neuron NT-GABA	Qian, 2016	RDX	0.05335084620046961	7.49819859409052	0.01229715059261483	0.9125813560373648	0.9721941448215974
Ventral Midbrain Neuron NT-GABA	Qian, 2016	PELI1	0.120696899721975	5.63941436161723	0.01224524118087295	0.9127652762251172	0.9721941448215974
Ventral Midbrain Neuron NT-GABA	Qian, 2016	CDIP1	-0.3495249034600689	5.353625834191151	0.1699624020239942	0.9128137583557345	0.9721941448215974
Ventral Midbrain Neuron NT-GABA	Qian, 2016	BDP1	0.1229351710329563	6.527676809889376	0.04758389375289152	0.9131006957499004	0.9721941448215974
Ventral Midbrain Neuron NT-GABA	Qian, 2016	SDSL	-0.1449131762255128	5.105790143423061	0.01207709408748494	0.9133637645284773	0.9721941448215974
Ventral Midbrain Neuron NT-GABA	Qian, 2016	NDUFAF4	0.121041778148539	6.778777082556554	0.04040446999908581	0.9136651725534368	0.9721941448215974
Ventral Midbrain Neuron NT-GABA	Qian, 2016	ZNF280D	0.09774867132259775	5.37115933258154	0.01198126825929446	0.9137067269411403	0.9721941448215974
Ventral Midbrain Neuron NT-GABA	Qian, 2016	RPS9	-0.04548891936338816	10.1833782703	0.01195089304333024	0.9138157300409132	0.9721941448215974
Ventral Midbrain Neuron NT-GABA	Qian, 2016	DERL2	-0.07689425430394446	5.822561841447325	0.01190110111476709	0.9139947148741238	0.9721941448215974
Ventral Midbrain Neuron NT-GABA	Qian, 2016	CAMK1D	-0.09659505838589146	5.871128241625069	0.01183694926037949	0.914225878415872	0.9721941448215974
Ventral Midbrain Neuron NT-GABA	Qian, 2016	TMX3	-0.2746684370592409	5.397096336002976	0.1284929838911957	0.9143032213534357	0.9721941448215974
Ventral Midbrain Neuron NT-GABA	Qian, 2016	ZNF704	-0.08893072131231226	6.319436664789412	0.01181401783843831	0.9143086628453222	0.9721941448215974
Ventral Midbrain Neuron NT-GABA	Qian, 2016	MAP2K5	0.1039564874023256	5.767886758416658	0.01179873871588124	0.914363866963779	0.9721941448215974
Ventral Midbrain Neuron NT-GABA	Qian, 2016	EMC3	-0.1146960201595826	6.513667471545488	0.04472127092632164	0.9146285334844519	0.9721941448215974
Ventral Midbrain Neuron NT-GABA	Qian, 2016	TMEM161B-AS1	-0.08171934791027466	7.045996471011716	0.01232378790235189	0.9124871300380436	0.9721941448215974
Ventral Midbrain Neuron NT-GABA	Qian, 2016	DLGAP4	0.05011875797578481	7.185138087048146	0.01193194944664813	0.913883781176589	0.9721941448215974
Ventral Midbrain Neuron NT-GABA	Qian, 2016	EIF3K	-0.03895085102787844	8.421110850792825	0.01171626892718205	0.9146624605047078	0.9721941448215974
Ventral Midbrain Neuron NT-GABA	Qian, 2016	TADA3	-0.0763803398398596	6.010179224165934	0.01234932504991224	0.9123968925051613	0.9721941448215974
Ventral Midbrain Neuron NT-GABA	Qian, 2016	CCNT2	-0.06443425593286511	5.786747414677508	0.01246820240708544	0.9119780684768737	0.9721941448215974
Ventral Midbrain Neuron NT-GABA	Qian, 2016	PDIA4	0.2466943463582393	6.138211709592002	0.1351387748778862	0.9089503701504178	0.9721941448215974
Ventral Midbrain Neuron NT-GABA	Qian, 2016	NOP58	-0.0563011910637	6.476251005978412	0.01312501813253466	0.909699615449825	0.9721941448215974
Ventral Midbrain Neuron NT-GABA	Qian, 2016	FOXP2	0.1252828487626915	8.28084584718756	0.01310727309343258	0.9097604023071324	0.9721941448215974
Ventral Midbrain Neuron NT-GABA	Qian, 2016	LRRC49	-0.1689126800260504	6.57940939424565	0.0989118060466496	0.9097995426932151	0.9721941448215974
Ventral Midbrain Neuron NT-GABA	Qian, 2016	MIEN1	-0.06107283569004482	7.26225323933283	0.01300292942680453	0.9101186855045622	0.9721941448215974
Ventral Midbrain Neuron NT-GABA	Qian, 2016	ARL5A	-0.5756307267114233	5.50082126013028	0.6124743977578554	0.9107800270506751	0.9721941448215974
Ventral Midbrain Neuron NT-GABA	Qian, 2016	MSH3	-0.09834214303149887	5.455141646414092	0.01279769280812275	0.9108276798149663	0.9721941448215974
Ventral Midbrain Neuron NT-GABA	Qian, 2016	IREB2	0.06710245888274406	5.95305209710522	0.01235385343393734	0.9123809009690571	0.9721941448215974
Ventral Midbrain Neuron NT-GABA	Qian, 2016	HDAC9	0.1063958688487282	5.892199402548001	0.01276436316411143	0.91094336009147	0.9721941448215974
Ventral Midbrain Neuron NT-GABA	Qian, 2016	ID2	0.148491229490101	5.518744164527873	0.01271975154709285	0.9110984375204327	0.9721941448215974
Ventral Midbrain Neuron NT-GABA	Qian, 2016	PHKB	0.07723217749112392	6.593861978467253	0.01269723550069208	0.9111768116901555	0.9721941448215974
Ventral Midbrain Neuron NT-GABA	Qian, 2016	MAPKAPK5-AS1	0.3670953479015309	6.233175928622405	0.266762699652476	0.9112954144071126	0.9721941448215974
Ventral Midbrain Neuron NT-GABA	Qian, 2016	GLO1	0.05392441007942667	7.254561588702516	0.01260158671946882	0.9115105347473138	0.9721941448215974
Ventral Midbrain Neuron NT-GABA	Qian, 2016	TMTC2	-0.1847027182525073	6.601780765999123	0.0455252926586274	0.9116430990212839	0.9721941448215974
Ventral Midbrain Neuron NT-GABA	Qian, 2016	CHIC2	0.07226801692334656	5.866111911969581	0.01247868028898589	0.9119412503900126	0.9721941448215974
Ventral Midbrain Neuron NT-GABA	Qian, 2016	ILK	-0.08567690724598091	6.230736992396388	0.01277713731007218	0.9108990056163461	0.9721941448215974
Ventral Midbrain Neuron NT-GABA	Qian, 2016	FAM168A	-0.08855730477257558	6.505895201087601	0.0116278142298312	0.9149839079498664	0.9723416534272588
Ventral Midbrain Neuron NT-GABA	Qian, 2016	ACTR1A	0.05463036293070615	7.11172336408332	0.01139868392893654	0.9158223760295354	0.9727169515616683
Ventral Midbrain Neuron NT-GABA	Qian, 2016	PPIH	0.2005321552177121	5.773610493739732	0.05819359681645387	0.9159220644979095	0.9727169515616683
Ventral Midbrain Neuron NT-GABA	Qian, 2016	RNF10	-0.07418517422479093	6.40020729669459	0.01135157012718287	0.9159958358800014	0.9727169515616683
Ventral Midbrain Neuron NT-GABA	Qian, 2016	TRIB2	-0.07819355069368619	6.24041784430841	0.01133199273905631	0.916068021450055	0.9727169515616683
Ventral Midbrain Neuron NT-GABA	Qian, 2016	SLC52A2	0.3638343370893242	5.697553134924425	0.2090805965174256	0.9164030562459694	0.9728786335056432
Ventral Midbrain Neuron NT-GABA	Qian, 2016	BNIP3	0.07553262611267925	8.76188776858275	0.01118803876462763	0.9166007562714029	0.9728944816814911
Ventral Midbrain Neuron NT-GABA	Qian, 2016	SEC63	-0.05941399995889177	6.951445228713605	0.01104529220349325	0.9171324575198774	0.9732647670211936
Ventral Midbrain Neuron NT-GABA	Qian, 2016	IPO9	-0.2459153118162115	6.439134274371901	0.1784005365203832	0.9176865875782143	0.9732707124285385
Ventral Midbrain Neuron NT-GABA	Qian, 2016	ME3	-0.1173733903113335	5.376934636748232	0.01093919276684222	0.9175299110150374	0.9732707124285385
Ventral Midbrain Neuron NT-GABA	Qian, 2016	NFIC	-0.1090074754840828	4.806245547401441	0.01092841979673149	0.9175703758792109	0.9732707124285385
Ventral Midbrain Neuron NT-GABA	Qian, 2016	RABGGTB	0.0728608099366899	6.50007554113994	0.01084598080483305	0.9178806990286446	0.9732826615397361
Ventral Midbrain Neuron NT-GABA	Qian, 2016	MRPL47	-0.05968240540235357	7.066012543626281	0.01078481903553852	0.9181117002170898	0.9732991216120731
Ventral Midbrain Neuron NT-GABA	Qian, 2016	ZNF536	0.1118425448946826	6.157917356021495	0.01074514001561713	0.9182619178538101	0.9732991216120731
Ventral Midbrain Neuron NT-GABA	Qian, 2016	SYT5	0.08053387400963735	6.37312616177903	0.01061900130857803	0.9187413285024285	0.9736133966988706
Ventral Midbrain Neuron NT-GABA	Qian, 2016	SIMC1	0.1029037106365056	5.109351875013616	0.01037517437875172	0.9196762636702149	0.9744101814324352
Ventral Midbrain Neuron NT-GABA	Qian, 2016	GOLM1	-0.05849237282436633	6.842616720720597	0.01032550949228141	0.9198680565130253	0.9744194357848425
Ventral Midbrain Neuron NT-GABA	Qian, 2016	COMMD10	-0.3380592865824821	5.847165434116769	0.2657259379662053	0.9202075120640498	0.9745850749536284
Ventral Midbrain Neuron NT-GABA	Qian, 2016	FASTKD2	-0.09032759215622428	5.408904575241887	0.01015430688540508	0.9205327953752176	0.9747356414923978
Ventral Midbrain Neuron NT-GABA	Qian, 2016	STUB1	-0.2094550723779488	7.516240834759198	0.1667470957259269	0.9215177624598906	0.9752582384555142
Ventral Midbrain Neuron NT-GABA	Qian, 2016	UQCC2	-0.04691427138156985	7.832771167964856	0.009896200671333476	0.9215457574444009	0.9752582384555142
Ventral Midbrain Neuron NT-GABA	Qian, 2016	RPLP1	0.04547342423460377	11.54135413276245	0.009888551534074745	0.9215759796038392	0.9752582384555142
Ventral Midbrain Neuron NT-GABA	Qian, 2016	KIAA0895L	0.1704458457027261	5.911078041370001	0.07262410157438967	0.9219135345686054	0.9754215353823666
Ventral Midbrain Neuron NT-GABA	Qian, 2016	TMEM160	0.05190623713750214	7.882528400885604	0.0096099499755023	0.9226849111090678	0.9754269100755425
Ventral Midbrain Neuron NT-GABA	Qian, 2016	TRAPPC6A	0.2777619333146422	5.815265197251442	0.08795698140214679	0.9226314945343297	0.9754269100755425
Ventral Midbrain Neuron NT-GABA	Qian, 2016	PPP1R21	0.3062799106471121	5.665684309264124	0.1849176583360181	0.9228348523652887	0.9754269100755425
Ventral Midbrain Neuron NT-GABA	Qian, 2016	PSMG3	0.06666731113271339	6.129016696878415	0.009742216048498613	0.9221564495829214	0.9754269100755425
Ventral Midbrain Neuron NT-GABA	Qian, 2016	PGP	-0.0743080138217738	6.522107680622128	0.009638631017308432	0.9225700072734158	0.9754269100755425
Ventral Midbrain Neuron NT-GABA	Qian, 2016	ZNF638	-0.04742783555661495	7.650855648675561	0.009052239504388847	0.9249546783783997	0.9757300342862112
Ventral Midbrain Neuron NT-GABA	Qian, 2016	ATMIN	0.07442974643787605	5.460355043058633	0.009075544106405653	0.9248584430025741	0.9757300342862112
Ventral Midbrain Neuron NT-GABA	Qian, 2016	ATP6V1C1	-0.07382903851466716	5.682095677636275	0.009119522499018937	0.9246771752402547	0.9757300342862112
Ventral Midbrain Neuron NT-GABA	Qian, 2016	PWWP2A	0.07305109007642024	5.698136100131235	0.0091671366289989	0.9244814186327492	0.9757300342862112
Ventral Midbrain Neuron NT-GABA	Qian, 2016	ABCE1	0.06695740184542842	5.771590883211288	0.009114479029363715	0.9246979407098314	0.9757300342862112
Ventral Midbrain Neuron NT-GABA	Qian, 2016	SCMH1	0.07550378443354862	6.483845237109744	0.009234378514472851	0.9242058382807871	0.9757300342862112
Ventral Midbrain Neuron NT-GABA	Qian, 2016	NRF1	0.1537565014103933	5.102937107870125	0.009310947151463331	0.9238932643049	0.9757300342862112
Ventral Midbrain Neuron NT-GABA	Qian, 2016	RAB11B	-0.07230307066056413	7.467387736424461	0.009362201751821368	0.9236847536462929	0.9757300342862112
Ventral Midbrain Neuron NT-GABA	Qian, 2016	ABCA5	-0.09989090132254327	5.805108579476135	0.009416407861415088	0.9234648619378797	0.9757300342862112
Ventral Midbrain Neuron NT-GABA	Qian, 2016	BTBD3	0.06907643451270644	5.776138815074604	0.009193840895339245	0.9243718536255698	0.9757300342862112
Ventral Midbrain Neuron NT-GABA	Qian, 2016	UHRF1BP1L	-0.0727608449052289	5.483817825963994	0.008890662525463574	0.9256253713480956	0.9761588853052475
Ventral Midbrain Neuron NT-GABA	Qian, 2016	AMN1	0.05349782439934725	6.440066724309761	0.008866071845191417	0.9257279829083016	0.9761588853052475
Ventral Midbrain Neuron NT-GABA	Qian, 2016	TBC1D7	0.1268384405576159	6.312537404320548	0.04568236980865092	0.9262113589098374	0.9764751561649959
Ventral Midbrain Neuron NT-GABA	Qian, 2016	TLN1	0.08320006715872616	5.1411863975586	0.008678210063923508	0.9265166760553435	0.9766036171569492
Ventral Midbrain Neuron NT-GABA	Qian, 2016	NT5C	0.3845044271398568	6.723666486974501	0.4390229833879241	0.9282531537705703	0.9766933262543478
Ventral Midbrain Neuron NT-GABA	Qian, 2016	RIMKLA	-0.08160618961437135	5.108560898680792	0.008274985818396337	0.9282391379271283	0.9766933262543478
Ventral Midbrain Neuron NT-GABA	Qian, 2016	MED6	0.06210712220475351	5.739475875685755	0.008321126333728028	0.9280399248468978	0.9766933262543478
Ventral Midbrain Neuron NT-GABA	Qian, 2016	PABPC4	-0.07749011982133688	5.533601812534247	0.008321565514962494	0.9280380313486791	0.9766933262543478
Ventral Midbrain Neuron NT-GABA	Qian, 2016	CLSTN1	0.06851085474669945	6.724823626343528	0.02300825586163179	0.9272207191396686	0.9766933262543478
Ventral Midbrain Neuron NT-GABA	Qian, 2016	BACH1	0.2304296391846027	6.427345735164548	0.08753320511768352	0.9275786562325642	0.9766933262543478
Ventral Midbrain Neuron NT-GABA	Qian, 2016	CPE	0.04604131057368105	8.993192143698076	0.008516707428402945	0.9272016199146319	0.9766933262543478
Ventral Midbrain Neuron NT-GABA	Qian, 2016	SYN3	-0.2004408039446425	5.597163010015428	0.0085371223325117	0.9271146792460832	0.9766933262543478
Ventral Midbrain Neuron NT-GABA	Qian, 2016	ZNF429	-0.09551294390096265	5.526239179798403	0.0083301735472379	0.9280009286077688	0.9766933262543478
Ventral Midbrain Neuron NT-GABA	Qian, 2016	ELOF1	0.0713342172851297	6.218185554717592	0.008203928627882584	0.928547028323051	0.9768094529177077
Ventral Midbrain Neuron NT-GABA	Qian, 2016	SUMF1	-0.3353936744948783	5.51143643963917	0.1023494665344083	0.9290411136737627	0.9771230582636035
Ventral Midbrain Neuron NT-GABA	Qian, 2016	CLPTM1L	0.1665248605807408	5.462710043666427	0.04730516123331517	0.9292122714503778	0.9771230582636035
Ventral Midbrain Neuron NT-GABA	Qian, 2016	NCBP3	-0.08495122469568722	5.816903158231847	0.02185933437646937	0.9296347210492103	0.9773742089956443
Ventral Midbrain Neuron NT-GABA	Qian, 2016	TPD52L2	0.08833193450161426	5.541839453718954	0.007893758355981864	0.9299070101908141	0.9774674200722163
Ventral Midbrain Neuron NT-GABA	Qian, 2016	BCL2L14	1.770538578771268	5.208163735450993	0.7530602496944795	0.9303662571584516	0.9777570753908071
Ventral Midbrain Neuron NT-GABA	Qian, 2016	ASTN2	0.09976335092360507	6.772443992330559	0.007730824430125326	0.9306322156262923	0.9777732829991012
Ventral Midbrain Neuron NT-GABA	Qian, 2016	ARRDC1-AS1	0.0979837274591598	5.343180566995283	0.007704733790877186	0.9307490559752856	0.9777732829991012
Ventral Midbrain Neuron NT-GABA	Qian, 2016	LIN28B	-0.07451419783276605	5.83280332933929	0.007638657140012457	0.9310458587116247	0.9777819059031172
Ventral Midbrain Neuron NT-GABA	Qian, 2016	NACAD	-0.0910520453217394	5.226988188336032	0.007621165445893982	0.9311246441899118	0.9777819059031172
Ventral Midbrain Neuron NT-GABA	Qian, 2016	ATAD1	0.03855951364908904	7.328988899914388	0.007324066499571185	0.9324770151141278	0.9778516846833142
Ventral Midbrain Neuron NT-GABA	Qian, 2016	LCMT1	-0.03826502476998637	6.964194004615614	0.007341022569365254	0.9323990968969927	0.9778516846833142
Ventral Midbrain Neuron NT-GABA	Qian, 2016	ARFGEF1	0.05061480627753665	6.475038540131306	0.007377972537088602	0.93222961421262	0.9778516846833142
Ventral Midbrain Neuron NT-GABA	Qian, 2016	CHMP4B	0.06408584598260589	6.34219484251054	0.007412912491531422	0.9320697440368946	0.9778516846833142
Ventral Midbrain Neuron NT-GABA	Qian, 2016	CCNC	0.6063044724459143	6.24371054297633	1.038944669428981	0.9320276327691837	0.9778516846833142
Ventral Midbrain Neuron NT-GABA	Qian, 2016	RAB14	-0.04084194215314858	7.44858707518611	0.007487696260536861	0.9317288367933108	0.9778516846833142
Ventral Midbrain Neuron NT-GABA	Qian, 2016	LARP6	0.07043465550811984	5.318133731388826	0.007518446721196308	0.9315891565713998	0.9778516846833142
Ventral Midbrain Neuron NT-GABA	Qian, 2016	NCOA1	0.04822064589537309	7.039210958814871	0.007120152992373562	0.9334212734911801	0.9786490917458246
Ventral Midbrain Neuron NT-GABA	Qian, 2016	PIGH	0.2259537863304866	5.634992469629569	0.05067402830494925	0.9340437890740247	0.9791089187162335
Ventral Midbrain Neuron NT-GABA	Qian, 2016	SPCS1	-0.03259682104533152	8.806391023424736	0.006675070695593427	0.9355308098261442	0.9800754466423179
Ventral Midbrain Neuron NT-GABA	Qian, 2016	RPS10	0.04478279325951006	9.059795261671985	0.006670308667139338	0.9355537571244056	0.9800754466423179
Ventral Midbrain Neuron NT-GABA	Qian, 2016	MAML2	-0.09245639313398539	5.798802312764698	0.006667345911510501	0.9355680382356735	0.9800754466423179
Ventral Midbrain Neuron NT-GABA	Qian, 2016	SNRPN	0.03762341354398837	9.467880551289284	0.006639521409569266	0.9357023144535525	0.9800754466423179
Ventral Midbrain Neuron NT-GABA	Qian, 2016	TMEM167A	-0.04669993357279765	7.215064527503821	0.006486577166480836	0.9364455089506568	0.9801004538443583
Ventral Midbrain Neuron NT-GABA	Qian, 2016	DPP6	0.07639912491110896	7.086232495619539	0.006483062284478343	0.9364626917626162	0.9801004538443583
Ventral Midbrain Neuron NT-GABA	Qian, 2016	POLR1D	0.446646997766644	7.301680837280902	0.6845043080260997	0.936142554053449	0.9801004538443583
Ventral Midbrain Neuron NT-GABA	Qian, 2016	LRIF1	0.0565114561742032	5.59765884638465	0.006540963607297542	0.9361802309299139	0.9801004538443583
Ventral Midbrain Neuron NT-GABA	Qian, 2016	SUPT3H	-0.04475317247508623	6.960408418385078	0.006266839467847345	0.937528885235722	0.9810234433083838
Ventral Midbrain Neuron NT-GABA	Qian, 2016	SOX11	-0.05827342298359851	10.52460208704311	0.006138359041545111	0.9381712061988493	0.9815026200071687
Ventral Midbrain Neuron NT-GABA	Qian, 2016	PCSK7	0.05918974837837736	5.641538939510025	0.006015865703109771	0.93878992575066	0.9819569217470551
Ventral Midbrain Neuron NT-GABA	Qian, 2016	SNN	0.04720764461223739	6.311040978509825	0.005731926070616607	0.9402489586292893	0.9825177084381049
Ventral Midbrain Neuron NT-GABA	Qian, 2016	CTXN1	-0.05649926828895387	6.797311131247749	0.00578273692644933	0.939985238305399	0.9825177084381049
Ventral Midbrain Neuron NT-GABA	Qian, 2016	RGS12	0.05783650091009455	6.043611281971038	0.005773774727599472	0.9400316693173979	0.9825177084381049
Ventral Midbrain Neuron NT-GABA	Qian, 2016	RNF2	-0.06155651036940891	6.396964665098103	0.005750467607932757	0.9401525879428709	0.9825177084381049
Ventral Midbrain Neuron NT-GABA	Qian, 2016	CDC73	-0.05906020669279358	5.667432754819936	0.00573446690172537	0.940235743254543	0.9825177084381049
Ventral Midbrain Neuron NT-GABA	Qian, 2016	PMM1	0.2452351080091343	6.097753104363646	0.1261599913724343	0.9405444837521524	0.9826336186482252
Ventral Midbrain Neuron NT-GABA	Qian, 2016	KIAA0319L	-0.04812196181705326	5.803003164495068	0.00561554410302312	0.940857475212955	0.9827677277391208
Ventral Midbrain Neuron NT-GABA	Qian, 2016	APBB1	0.04873570828924955	6.568644757298722	0.005542696804131913	0.9412415977433808	0.9827938872472607
Ventral Midbrain Neuron NT-GABA	Qian, 2016	PRKAR1A	0.5555759407630926	7.879016765689656	1.472427746218943	0.941403716097647	0.9827938872472607
Ventral Midbrain Neuron NT-GABA	Qian, 2016	SVOP	0.07362696451740502	5.417940531053562	0.005505933520257023	0.9414364138782232	0.9827938872472607
Ventral Midbrain Neuron NT-GABA	Qian, 2016	PCBP4	-0.0573667683489577	7.587851049503024	0.005445137730527815	0.9417600240286503	0.982848331978737
Ventral Midbrain Neuron NT-GABA	Qian, 2016	BCS1L	0.06918886663091148	5.238183000157826	0.005426826027832494	0.9418578511034261	0.982848331978737
Ventral Midbrain Neuron NT-GABA	Qian, 2016	RUNX1T1	-0.0546203855540215	7.585197909273332	0.005250784334419143	0.9428069236992547	0.9831308034936633
Ventral Midbrain Neuron NT-GABA	Qian, 2016	INAFM1	-0.05576709123207555	6.883953921654051	0.005239680052153643	0.9428673214043117	0.9831308034936633
Ventral Midbrain Neuron NT-GABA	Qian, 2016	AZIN1	0.4999716936412513	7.100295243592677	0.7303017222707936	0.9427046439489427	0.9831308034936633
Ventral Midbrain Neuron NT-GABA	Qian, 2016	AKR1C1	-0.07303787571436696	5.78470332621615	0.00526283743603294	0.9427414378685127	0.9831308034936633
Ventral Midbrain Neuron NT-GABA	Qian, 2016	VAV3	-0.09181118120063102	5.81554928606818	0.005128711828124918	0.9434744632862948	0.9835712040879254
Ventral Midbrain Neuron NT-GABA	Qian, 2016	ATG12	-0.04987597093603179	6.680869035656069	0.01055355377301396	0.944416971824808	0.9840660792933846
Ventral Midbrain Neuron NT-GABA	Qian, 2016	RPRD1A	-0.03918003893997452	6.555604769540628	0.004943792529846699	0.9445010751564962	0.9840660792933846
Ventral Midbrain Neuron NT-GABA	Qian, 2016	CLASP1	0.05453355244250955	6.942185568886607	0.004943310557237952	0.9445037758989108	0.9840660792933846
Ventral Midbrain Neuron NT-GABA	Qian, 2016	HEATR5B	-0.06083254616347426	5.45784562284012	0.004905136439538773	0.9447181072256716	0.9840967680552349
Ventral Midbrain Neuron NT-GABA	Qian, 2016	PPP1R14C	0.06075193701561995	5.832779150993415	0.004790626438726353	0.945366110137674	0.9841939769729784
Ventral Midbrain Neuron NT-GABA	Qian, 2016	MFSD11	-0.06153148229369537	5.239801229594067	0.007760566702039865	0.9451373328673461	0.9841939769729784
Ventral Midbrain Neuron NT-GABA	Qian, 2016	PIH1D1	0.2118326042734543	6.226249821581948	0.1004887884953485	0.9453285100530551	0.9841939769729784
Ventral Midbrain Neuron NT-GABA	Qian, 2016	NIT1	0.05853104455901111	5.637621082256388	0.004630652692938685	0.9462845641127706	0.9847649530346585
Ventral Midbrain Neuron NT-GABA	Qian, 2016	TMEM179B	0.05446864344868065	5.62147735462902	0.004633922466736084	0.9462656332432073	0.9847649530346585
Ventral Midbrain Neuron NT-GABA	Qian, 2016	FBXO16	-0.05833834823493736	5.196157804161421	0.004595590716740991	0.9464879845816521	0.9847841168741466
Ventral Midbrain Neuron NT-GABA	Qian, 2016	CRIP2	0.06127951883671419	7.342085815490327	0.004534610977583287	0.9468436392993127	0.9848093505448018
Ventral Midbrain Neuron NT-GABA	Qian, 2016	POLDIP2	0.04654808858404779	6.013742795956235	0.004513477945704977	0.9469674544273456	0.9848093505448018
Ventral Midbrain Neuron NT-GABA	Qian, 2016	DERL1	0.445213793585673	5.997502268402616	0.4169045288632161	0.9472610501756339	0.9848093505448018
Ventral Midbrain Neuron NT-GABA	Qian, 2016	TMEM63B	0.05134243317559652	5.503462213276513	0.004441827119237698	0.9473894277602908	0.9848093505448018
Ventral Midbrain Neuron NT-GABA	Qian, 2016	AUH	-0.04550000683605392	5.744999551572584	0.004433736840360009	0.947437288021779	0.9848093505448018
Ventral Midbrain Neuron NT-GABA	Qian, 2016	SNRPD3	0.1248055178427486	6.971207229190886	0.05898306588761023	0.9478363398764743	0.9850273666611106
Ventral Midbrain Neuron NT-GABA	Qian, 2016	POGZ	-0.03996240189465048	6.624624112923836	0.00432033518662353	0.9481128212086533	0.9850273666611106
Ventral Midbrain Neuron NT-GABA	Qian, 2016	SCAPER	-0.03551068022385468	7.116006715740142	0.004305444344396808	0.9482021842516495	0.9850273666611106
Ventral Midbrain Neuron NT-GABA	Qian, 2016	MTMR3	-0.05864236018220947	5.643451736580023	0.004200854147679565	0.9488342759546526	0.9851072461296305
Ventral Midbrain Neuron NT-GABA	Qian, 2016	DHX29	-0.03984409994864742	6.279038268195809	0.004212167626523193	0.9487655244865754	0.9851072461296305
Ventral Midbrain Neuron NT-GABA	Qian, 2016	TPBG	0.07596727148606636	5.850471381582977	0.00421752998431797	0.948732970090331	0.9851072461296305
Ventral Midbrain Neuron NT-GABA	Qian, 2016	COASY	0.07731133892264545	5.195436243855386	0.004078842403914835	0.9495817274431523	0.9856000904130513
Ventral Midbrain Neuron NT-GABA	Qian, 2016	ZFAND5	0.02850221563622626	7.205191894637492	0.004020555240402765	0.9499427601055301	0.9856000904130513
Ventral Midbrain Neuron NT-GABA	Qian, 2016	ATXN7L1	-0.06973351105912567	5.43509076452249	0.00400781260758554	0.95002203776241	0.9856000904130513
Ventral Midbrain Neuron NT-GABA	Qian, 2016	SEMA3A	-0.06726403177453145	5.506736384953765	0.003997944276453475	0.9500835200872286	0.9856000904130513
Ventral Midbrain Neuron NT-GABA	Qian, 2016	APMAP	0.03761466771755197	6.78054849777277	0.003964019278003609	0.9502954651764333	0.9856000904130513
Ventral Midbrain Neuron NT-GABA	Qian, 2016	ZNF445	0.04885674493352271	5.441710181785526	0.003944165154940269	0.9504199256228052	0.9856000904130513
Ventral Midbrain Neuron NT-GABA	Qian, 2016	NECAP1	-0.04482899977169001	6.584852323793948	0.003889009859128863	0.950767340302088	0.9857683195224025
Ventral Midbrain Neuron NT-GABA	Qian, 2016	ELAVL1	0.03836377156245682	6.48726763064135	0.003699606530347362	0.9519795981066572	0.986064876575547
Ventral Midbrain Neuron NT-GABA	Qian, 2016	NFKBIL1	0.06626196208513088	5.507673905508087	0.003707608801093125	0.9519277585760004	0.986064876575547
Ventral Midbrain Neuron NT-GABA	Qian, 2016	FRYL	-0.03107524613898977	7.033606016071704	0.003785503074542616	0.9514260565550574	0.986064876575547
Ventral Midbrain Neuron NT-GABA	Qian, 2016	ARHGEF11	-0.07798786246270499	5.442259121506392	0.003735009108643905	0.9517506805961772	0.986064876575547
Ventral Midbrain Neuron NT-GABA	Qian, 2016	FAU	-0.02124928890779183	10.88870896841408	0.003724080176383196	0.9518212317846946	0.986064876575547
Ventral Midbrain Neuron NT-GABA	Qian, 2016	AK2	0.05403737083064741	5.56695137263124	0.003636372330303578	0.9523912312343984	0.9862335984770266
Ventral Midbrain Neuron NT-GABA	Qian, 2016	PRKAG2	-0.04772802118185912	5.23200628800115	0.003617764724422253	0.9525130433534461	0.9862335984770266
Ventral Midbrain Neuron NT-GABA	Qian, 2016	GPC6	0.0595171718240771	8.252520785437431	0.003316400273610114	0.9545315325536532	0.9865963782103099
Ventral Midbrain Neuron NT-GABA	Qian, 2016	SGCB	0.0642248895635064	6.253178581556757	0.01396826652381679	0.9545000669330661	0.9865963782103099
Ventral Midbrain Neuron NT-GABA	Qian, 2016	RB1CC1	-0.02575537983859513	7.097292597041905	0.003345424595665877	0.9543332311049391	0.9865963782103099
Ventral Midbrain Neuron NT-GABA	Qian, 2016	CAMLG	0.02631583499340755	8.380946878005606	0.003352263144923111	0.9542866342166535	0.9865963782103099
Ventral Midbrain Neuron NT-GABA	Qian, 2016	TNPO3	0.04841811734533564	5.859784588347359	0.003355983500441737	0.9542613042811123	0.9865963782103099
Ventral Midbrain Neuron NT-GABA	Qian, 2016	TIAM2	0.09168238507266058	5.934220260558158	0.00346223577254018	0.9535437451713225	0.9865963782103099
Ventral Midbrain Neuron NT-GABA	Qian, 2016	DDX17	-0.02374611696106353	8.120212290206926	0.003484736384600254	0.9533932147373452	0.9865963782103099
Ventral Midbrain Neuron NT-GABA	Qian, 2016	ENAH	0.02782513474216052	8.00317523075149	0.003525488922584611	0.9531218142880524	0.9865963782103099
Ventral Midbrain Neuron NT-GABA	Qian, 2016	MED28	0.2039785780087639	6.545208326664	0.1088994784439727	0.9539509057697944	0.9865963782103099
Ventral Midbrain Neuron NT-GABA	Qian, 2016	PRPF6	0.02527608453145507	6.833370517047019	0.003179494549619181	0.9554788693152392	0.987383813116874
Ventral Midbrain Neuron NT-GABA	Qian, 2016	RBM25	0.02426564172650509	7.417175756223033	0.002954822846853286	0.9570790063825434	0.9877287028578637
Ventral Midbrain Neuron NT-GABA	Qian, 2016	ATPAF1	-0.04349403031691583	5.785292696858462	0.002952825759580311	0.9570934985794222	0.9877287028578637
Ventral Midbrain Neuron NT-GABA	Qian, 2016	SYMPK	0.04610706188836269	5.945793401610951	0.002950342540387169	0.9571115253317417	0.9877287028578637
Ventral Midbrain Neuron NT-GABA	Qian, 2016	LPP	0.04790477845927577	6.21076830346221	0.002987113684751559	0.9568453608135876	0.9877287028578637
Ventral Midbrain Neuron NT-GABA	Qian, 2016	ZC3H6	-0.03993970956896641	6.218170223160674	0.003058722384873985	0.9563317027106002	0.9877287028578637
Ventral Midbrain Neuron NT-GABA	Qian, 2016	SPCS2	0.0223904282918618	8.63039243153812	0.003083522892626147	0.9561552144168722	0.9877287028578637
Ventral Midbrain Neuron NT-GABA	Qian, 2016	NEGR1	0.06388833176375432	8.057118042029279	0.003017595134262793	0.9566259668934708	0.9877287028578637
Ventral Midbrain Neuron NT-GABA	Qian, 2016	MEIS1	0.05425073014985451	5.231198836184554	0.00289697254419343	0.9575008166945699	0.9879389120498537
Ventral Midbrain Neuron NT-GABA	Qian, 2016	FAM117B	-0.1925673770193697	6.216964596571261	0.08002771328967888	0.9579011138677777	0.9881603932399574
Ventral Midbrain Neuron NT-GABA	Qian, 2016	MRPL28	-0.03336552974102021	6.907173542318139	0.002781310381205828	0.9583570177523262	0.9884391407664468
Ventral Midbrain Neuron NT-GABA	Qian, 2016	COPS2	0.03343735892402087	6.694959865692159	0.002602650059058978	0.9597154585377774	0.9896484668338994
Ventral Midbrain Neuron NT-GABA	Qian, 2016	FAM120A	-0.04305466712725242	5.238736065181903	0.002529511216793618	0.9602850205506512	0.9896847192206929
Ventral Midbrain Neuron NT-GABA	Qian, 2016	TOLLIP	0.1059987517143367	5.936981776689356	0.02196295772295501	0.9603083927813035	0.9896847192206929
Ventral Midbrain Neuron NT-GABA	Qian, 2016	SARNP	0.3620304328909529	6.595994221988613	0.2391002123751765	0.9601260174947772	0.9896847192206929
Ventral Midbrain Neuron NT-GABA	Qian, 2016	KIAA1549	-0.02805369818223737	6.152384465317775	0.002497687568549627	0.9605354197869375	0.9897270692074851
Ventral Midbrain Neuron NT-GABA	Qian, 2016	HNRNPH1	-0.02586680959634179	8.569106799674543	0.002262462488991189	0.9624381632284068	0.9901542989688461
Ventral Midbrain Neuron NT-GABA	Qian, 2016	EPS15L1	-0.1922171643895153	5.700193855813522	0.08801589801871043	0.9612358930476731	0.9901542989688461
Ventral Midbrain Neuron NT-GABA	Qian, 2016	PABPC1	-0.02271211479858067	8.195055094369899	0.002398005960889914	0.96133027714365	0.9901542989688461
Ventral Midbrain Neuron NT-GABA	Qian, 2016	HAT1	0.07945336577694219	5.721113955019729	0.01231176013038936	0.9616052133691181	0.9901542989688461
Ventral Midbrain Neuron NT-GABA	Qian, 2016	ILKAP	-0.03412483314251477	5.980389516609404	0.002330452727445349	0.9618783963833692	0.9901542989688461
Ventral Midbrain Neuron NT-GABA	Qian, 2016	TTC9C	0.3255583016024682	5.380119526976043	0.19313340601096	0.962154199004809	0.9901542989688461
Ventral Midbrain Neuron NT-GABA	Qian, 2016	CHD3	-0.03772711490382559	5.915241717933669	0.002291673748619182	0.9621966467345846	0.9901542989688461
Ventral Midbrain Neuron NT-GABA	Qian, 2016	LIN7A	0.03969106906144571	5.484288091118403	0.002280973250236624	0.9622849375766312	0.9901542989688461
Ventral Midbrain Neuron NT-GABA	Qian, 2016	PDXDC1	-0.03569663658387561	6.13215525366644	0.002151004968671866	0.963374360253952	0.9905431175645714
Ventral Midbrain Neuron NT-GABA	Qian, 2016	MGAT4B	-0.03572748842458973	5.585186633373614	0.002164242193039183	0.963261920767842	0.9905431175645714
Ventral Midbrain Neuron NT-GABA	Qian, 2016	SFPQ	0.0202254699012632	8.260665443989648	0.002160970209707615	0.9632896814745071	0.9905431175645714
Ventral Midbrain Neuron NT-GABA	Qian, 2016	CYHR1	-0.03290613637125836	5.97814332238644	0.002094583331037139	0.9638575508373668	0.9908485405769222
Ventral Midbrain Neuron NT-GABA	Qian, 2016	IPO9-AS1	0.04218683336338272	5.29200129024778	0.002006171766706787	0.9646280122492956	0.991449103920255
Ventral Midbrain Neuron NT-GABA	Qian, 2016	C7orf50	0.02710614448099616	7.491226394024634	0.001904370023488993	0.9655365511548323	0.9920233002240654
Ventral Midbrain Neuron NT-GABA	Qian, 2016	ZBTB38	0.03954354114944316	6.076758015006526	0.001896249884430209	0.9656100564852762	0.9920233002240654
Ventral Midbrain Neuron NT-GABA	Qian, 2016	RRP7A	0.02982289474780716	6.012402075755243	0.001864882209777101	0.965895495680878	0.9920233002240654
Ventral Midbrain Neuron NT-GABA	Qian, 2016	EIF2B2	0.03676162230027844	5.651659714633115	0.001860874584781473	0.9659321369643681	0.9920233002240654
Ventral Midbrain Neuron NT-GABA	Qian, 2016	UBE3C	0.1915601569666628	5.825988303640935	0.06446102092354122	0.9664771350206797	0.9921077454722503
Ventral Midbrain Neuron NT-GABA	Qian, 2016	CNP	-0.03912105953531726	5.524453958884183	0.001815886973681286	0.9663461982795662	0.9921077454722503
Ventral Midbrain Neuron NT-GABA	Qian, 2016	PTS	-0.02024941087324454	7.785308602490033	0.001777845001587133	0.9667003602818016	0.9921077454722503
Ventral Midbrain Neuron NT-GABA	Qian, 2016	PCID2	-0.02731339327431414	5.508897100239866	0.001768632429841838	0.9667866966301977	0.9921077454722503
Ventral Midbrain Neuron NT-GABA	Qian, 2016	CREB1	0.0276035886168235	6.371533438206062	0.001751668397978211	0.9669462678019979	0.9921077454722503
Ventral Midbrain Neuron NT-GABA	Qian, 2016	LLPH	-0.03692806522550128	5.488227131489777	0.001714189500448259	0.9673015781975209	0.9922810369522845
Ventral Midbrain Neuron NT-GABA	Qian, 2016	RPL36	0.01515277250506607	11.01099283439527	0.001683047834747433	0.9675997807347745	0.9923288047995403
Ventral Midbrain Neuron NT-GABA	Qian, 2016	TPM4	-0.3960306532711028	6.860679764258896	0.7106662221320885	0.9677209892381013	0.9923288047995403
Ventral Midbrain Neuron NT-GABA	Qian, 2016	CHMP2B	-0.03388069846993556	6.61622998935755	0.001524028603303333	0.9691675352931091	0.9925174182467537
Ventral Midbrain Neuron NT-GABA	Qian, 2016	EIF2B3	-0.04403552343171956	5.884136450409549	0.004896042004331809	0.9692101333921898	0.9925174182467537
Ventral Midbrain Neuron NT-GABA	Qian, 2016	SERP2	-0.03145893740424194	6.979008378615847	0.001531980925751044	0.969087241238615	0.9925174182467537
Ventral Midbrain Neuron NT-GABA	Qian, 2016	PRDX6	-0.02280670669357519	7.691789574859455	0.001551724191357975	0.9688887926292497	0.9925174182467537
Ventral Midbrain Neuron NT-GABA	Qian, 2016	RAB5A	-0.02287179679362732	6.65544590097299	0.001571378554128281	0.9686924896903277	0.9925174182467537
Ventral Midbrain Neuron NT-GABA	Qian, 2016	AUP1	0.3086753222396715	6.450856752545906	0.2510131942803261	0.9683319676281246	0.9925174182467537
Ventral Midbrain Neuron NT-GABA	Qian, 2016	MRPS35	0.02415834414665825	6.477327533722375	0.001614778922134765	0.9682633273767048	0.9925174182467537
Ventral Midbrain Neuron NT-GABA	Qian, 2016	MRPL52	-0.2122554091918421	7.761650473199532	0.1977649908840114	0.9695427926771252	0.9926254452575134
Ventral Midbrain Neuron NT-GABA	Qian, 2016	MED4	-0.01761093575188475	7.157274979132452	0.001472927888458564	0.9696885807512811	0.9926254452575134
Ventral Midbrain Neuron NT-GABA	Qian, 2016	DNAJC9	-0.01715259354874675	6.239309331924558	0.001212800618137784	0.9724938500419327	0.9935863270198096
Ventral Midbrain Neuron NT-GABA	Qian, 2016	B4GALT7	-0.2023268660304383	5.418446975112048	0.06036588526797552	0.9724649343017636	0.9935863270198096
Ventral Midbrain Neuron NT-GABA	Qian, 2016	NUDC	0.139963799887047	7.865733929498021	0.08422047121394802	0.9724126995023856	0.9935863270198096
Ventral Midbrain Neuron NT-GABA	Qian, 2016	LAPTM4B	-0.01935431262119655	6.856060684768773	0.001228001199012676	0.9723220861508639	0.9935863270198096
Ventral Midbrain Neuron NT-GABA	Qian, 2016	NOP56	-0.01784411550266765	6.892517078495987	0.001235777277587727	0.9722346293480556	0.9935863270198096
Ventral Midbrain Neuron NT-GABA	Qian, 2016	SYNC	-0.03368098382459767	5.803945901795551	0.001288582493766362	0.9716478816644805	0.9935863270198096
Ventral Midbrain Neuron NT-GABA	Qian, 2016	SLC25A29	0.02896844192648778	5.678186448198351	0.001321788236342783	0.9712850646962523	0.9935863270198096
Ventral Midbrain Neuron NT-GABA	Qian, 2016	ANKRD44	-0.05374919433278248	5.78397061795294	0.001343978327911735	0.9710451470214003	0.9935863270198096
Ventral Midbrain Neuron NT-GABA	Qian, 2016	SLC35B1	0.4261035964488853	6.102434042435947	0.4224790242572939	0.9709659446013513	0.9935863270198096
Ventral Midbrain Neuron NT-GABA	Qian, 2016	TMEM183A	0.02391996488338875	6.593278151948736	0.001255556616672402	0.9720134068127027	0.9935863270198096
Ventral Midbrain Neuron NT-GABA	Qian, 2016	NUP54	-0.01935140610856522	5.617797937851313	0.001091122343014975	0.9739095853284353	0.9938881753648889
Ventral Midbrain Neuron NT-GABA	Qian, 2016	ARPC2	-0.01396939265107695	8.614726404759187	0.001107921285300737	0.9737095847216246	0.9938881753648889
Ventral Midbrain Neuron NT-GABA	Qian, 2016	CASC3	-0.01977984260413753	5.922109833206501	0.001105525368813923	0.9737380161521432	0.9938881753648889
Ventral Midbrain Neuron NT-GABA	Qian, 2016	EBPL	0.026024252231477	6.65543668211137	0.00115384961972681	0.9731704033955753	0.9938881753648889
Ventral Midbrain Neuron NT-GABA	Qian, 2016	SLC30A9	-0.215815567117363	6.266781235154891	0.1777225911356733	0.973105737990767	0.9938881753648889
Ventral Midbrain Neuron NT-GABA	Qian, 2016	MRPS16	0.02004238337811194	6.529392348603966	0.001135616349124485	0.9733831456943188	0.9938881753648889
Ventral Midbrain Neuron NT-GABA	Qian, 2016	CCDC85A	0.02605910855657327	5.604146485115707	0.001039928843535822	0.9745287697746124	0.9941821439552702
Ventral Midbrain Neuron NT-GABA	Qian, 2016	NMD3	0.02501170668064921	6.013252598511918	0.00102213320965343	0.9747475687247723	0.9941821439552702
Ventral Midbrain Neuron NT-GABA	Qian, 2016	MT-ND3	0.02571224202525923	12.58411640920498	0.001021292056568669	0.9747579577874422	0.9941821439552702
Ventral Midbrain Neuron NT-GABA	Qian, 2016	DGCR6L	0.02394099440528321	6.525103856733309	0.0009557714013773391	0.9755807985547811	0.9948307645032757
Ventral Midbrain Neuron NT-GABA	Qian, 2016	PIM3	0.04145112839645568	5.298622816882144	0.00093995619768227	0.9757836079039689	0.994846991931206
Ventral Midbrain Neuron NT-GABA	Qian, 2016	PCNA	-0.0798346333128209	5.652107315824199	0.01649007908308696	0.9767290741309785	0.9948581824721008
Ventral Midbrain Neuron NT-GABA	Qian, 2016	CDC34	0.02174805875020286	6.023508975126942	0.0008741960832876662	0.9766457992831064	0.9948581824721008
Ventral Midbrain Neuron NT-GABA	Qian, 2016	SNF8	-0.2971863490324727	7.356875301126984	0.369198256656063	0.9765237380508456	0.9948581824721008
Ventral Midbrain Neuron NT-GABA	Qian, 2016	YIPF5	-0.0606594543761204	6.618966182212033	0.01117726264576231	0.9760230556156677	0.9948581824721008
Ventral Midbrain Neuron NT-GABA	Qian, 2016	UQCC3	0.01899678684944409	6.728965567600539	0.0008960055026094151	0.9763563632997845	0.9948581824721008
Ventral Midbrain Neuron NT-GABA	Qian, 2016	SETBP1	0.01950861014050342	7.644162125076376	0.0008245357875929614	0.977318641022604	0.9950213516349892
Ventral Midbrain Neuron NT-GABA	Qian, 2016	KRIT1	-0.2245752472153559	5.759292160017994	0.1273647421396188	0.9774398694265612	0.9950213516349892
Ventral Midbrain Neuron NT-GABA	Qian, 2016	SPATS2	-0.01694748133461081	6.569952721211737	0.0008150061197672187	0.9774500559269882	0.9950213516349892
Ventral Midbrain Neuron NT-GABA	Qian, 2016	TMEM167B	0.8786835926660587	5.504097420682565	0.6365362055131375	0.9787231703305683	0.995365578079789
Ventral Midbrain Neuron NT-GABA	Qian, 2016	MARK4	-0.0776477273409013	5.357241374895134	0.01366055600983633	0.9781329484925972	0.995365578079789
Ventral Midbrain Neuron NT-GABA	Qian, 2016	ZNF84	0.01752766417732671	5.777592289066883	0.000750993832808239	0.9783534825236022	0.995365578079789
Ventral Midbrain Neuron NT-GABA	Qian, 2016	POLE4	0.02906112341644294	6.335531193675403	0.0007440503577428008	0.9784537577462784	0.995365578079789
Ventral Midbrain Neuron NT-GABA	Qian, 2016	RPL23A	-0.01160895781403143	10.31342782201511	0.000728075407630767	0.9786862554324604	0.995365578079789
Ventral Midbrain Neuron NT-GABA	Qian, 2016	RBM5	0.01518637109832327	6.46348766969024	0.0006833917597699416	0.9793504873136778	0.9955157867255148
Ventral Midbrain Neuron NT-GABA	Qian, 2016	ANKMY2	-0.01856440245257609	5.737505559274891	0.000678010320119951	0.9794319321964158	0.9955157867255148
Ventral Midbrain Neuron NT-GABA	Qian, 2016	SRP19	0.01263200651243662	7.095429907473172	0.0006901253670277815	0.9792490288306068	0.9955157867255148
Ventral Midbrain Neuron NT-GABA	Qian, 2016	RPS27L	0.01408749849454368	8.188228680181352	0.0006358658889175358	0.9800812868006705	0.995889925200347
Ventral Midbrain Neuron NT-GABA	Qian, 2016	ZNHIT1	-0.01042274968109062	7.907292520427911	0.0006257291126694086	0.9802406589163293	0.995889925200347
Ventral Midbrain Neuron NT-GABA	Qian, 2016	CHORDC1	-0.06619341088277786	6.47239855173717	0.01452705942929402	0.9803613015310574	0.995889925200347
Ventral Midbrain Neuron NT-GABA	Qian, 2016	ILVBL	-0.02378677927565524	5.543225957749842	0.0005894215000831634	0.9808223673140293	0.9960254794655774
Ventral Midbrain Neuron NT-GABA	Qian, 2016	B9D1	-0.02873529218092123	5.121157170318735	0.0005865593313142445	0.9808689767722256	0.9960254794655774
Ventral Midbrain Neuron NT-GABA	Qian, 2016	EWSR1	0.01200238729831601	7.156740298936441	0.000561920055126923	0.9812750207412382	0.9961700564651924
Ventral Midbrain Neuron NT-GABA	Qian, 2016	TLE4	0.02290476850140247	7.47230413159119	0.0005552990583784475	0.9813856427021357	0.9961700564651924
Ventral Midbrain Neuron NT-GABA	Qian, 2016	SEC11C	-0.008852253820971325	8.601940899058794	0.0005425361733127673	0.9816007598611562	0.9961984451364985
Ventral Midbrain Neuron NT-GABA	Qian, 2016	ENDOV	-0.01325776072776707	5.888604901976042	0.0005279298521613016	0.9818500786679353	0.9962615266392335
Ventral Midbrain Neuron NT-GABA	Qian, 2016	ARL4A	0.01790477093684404	6.77293811221499	0.0004310161707745845	0.9836001184212353	0.9963279601058489
Ventral Midbrain Neuron NT-GABA	Qian, 2016	ZNF330	-0.01802929009444111	5.519546185387778	0.0004397968775467695	0.9834339358031298	0.9963279601058489
Ventral Midbrain Neuron NT-GABA	Qian, 2016	WBP11	0.01222885143476132	6.561398088762201	0.0004401289073002188	0.9834276845652606	0.9963279601058489
Ventral Midbrain Neuron NT-GABA	Qian, 2016	VPS25	-0.03004127541399103	6.535440757875178	0.001316012593504086	0.9833502252555739	0.9963279601058489
Ventral Midbrain Neuron NT-GABA	Qian, 2016	WBP2	-0.01867286848630911	6.284659485213834	0.0004626198948307259	0.9830095960493039	0.9963279601058489
Ventral Midbrain Neuron NT-GABA	Qian, 2016	PPP1R15A	0.8898882820262539	6.538884248727586	1.83135750341582	0.9826784044801233	0.9963279601058489
Ventral Midbrain Neuron NT-GABA	Qian, 2016	API5	0.0161303406135164	5.906008425846233	0.0004847386642573142	0.9826082326165084	0.9963279601058489
Ventral Midbrain Neuron NT-GABA	Qian, 2016	ZMAT4	0.03396928400575527	5.934642342969464	0.002076763592345836	0.9824496784639992	0.9963279601058489
Ventral Midbrain Neuron NT-GABA	Qian, 2016	NPM3	0.02394895364740692	5.824110045808907	0.0004459527556954831	0.9833184181051176	0.9963279601058489
Ventral Midbrain Neuron NT-GABA	Qian, 2016	PDCD7	-0.01884498665622772	5.965924346854481	0.0004012156541400884	0.9841771355620308	0.9967227725640581
Ventral Midbrain Neuron NT-GABA	Qian, 2016	SPOCK3	-0.03087392959652735	5.857902636521474	0.0003344366455765499	0.9855536501722741	0.9967892988536986
Ventral Midbrain Neuron NT-GABA	Qian, 2016	GLRX2	-0.2456081412034487	5.583880479751957	0.08201697346100104	0.9848021429452541	0.9967892988536986
Ventral Midbrain Neuron NT-GABA	Qian, 2016	TSPAN31	0.09533286141907901	5.391044963988255	0.01683639998812123	0.9852481377433545	0.9967892988536986
Ventral Midbrain Neuron NT-GABA	Qian, 2016	SLC24A2	-0.04386679331821341	4.557002019816213	0.0003479645920546314	0.9852644039802698	0.9967892988536986
Ventral Midbrain Neuron NT-GABA	Qian, 2016	DCLK2	-0.01283224283133697	6.635708919221955	0.0003407400793282924	0.9854181598286802	0.9967892988536986
Ventral Midbrain Neuron NT-GABA	Qian, 2016	MAD2L2	0.01182331804874019	6.62118987815341	0.0003371147310513029	0.9854959308484638	0.9967892988536986
Ventral Midbrain Neuron NT-GABA	Qian, 2016	DPF2	-0.2137224013251675	5.731503981573804	0.116415381931744	0.9855451618985536	0.9967892988536986
Ventral Midbrain Neuron NT-GABA	Qian, 2016	XBP1	-0.01615594827250985	6.767636007776779	0.0002956817517651835	0.9864163533512094	0.9970934768113344
Ventral Midbrain Neuron NT-GABA	Qian, 2016	DCAF13	-0.00954427539885826	6.490665665099197	0.0002978179423679694	0.9863673783084423	0.9970934768113344
Ventral Midbrain Neuron NT-GABA	Qian, 2016	SORBS1	-0.02198958802979212	6.068530133492077	0.0003015098195261189	0.9862831494689847	0.9970934768113344
Ventral Midbrain Neuron NT-GABA	Qian, 2016	ELP6	0.2726645805669985	5.73232845366411	0.1130218345273641	0.9871183051280156	0.9973383617010552
Ventral Midbrain Neuron NT-GABA	Qian, 2016	HMGA1	0.01199447572192489	6.647236806000604	0.0002629522766405884	0.9871901204774245	0.9973383617010552
Ventral Midbrain Neuron NT-GABA	Qian, 2016	TRPC1	0.01978207421783634	5.728164899647844	0.0002616979102300508	0.9872207078344655	0.9973383617010552
Ventral Midbrain Neuron NT-GABA	Qian, 2016	RRP15	-0.01002067274454539	5.915650279241205	0.0002411352195162618	0.9877329949847359	0.997520106781172
Ventral Midbrain Neuron NT-GABA	Qian, 2016	SFRP1	-0.02899633048843446	4.765716750940356	0.0002394706225893034	0.987775405381093	0.997520106781172
Ventral Midbrain Neuron NT-GABA	Qian, 2016	VAPA	0.006113350883403161	8.492867468030852	0.0002091118130657184	0.9885764808743378	0.998057452540876
Ventral Midbrain Neuron NT-GABA	Qian, 2016	BOLA3	0.01083214190089688	7.167576592553657	0.0002052481114141204	0.9886824999526655	0.998057452540876
Ventral Midbrain Neuron NT-GABA	Qian, 2016	RIT1	-0.01151427038146099	5.551833167532362	0.0001924376277422672	0.9890413544172301	0.9982303999929685
Ventral Midbrain Neuron NT-GABA	Qian, 2016	KDM6B	0.01427834013345586	6.004360223441209	0.0001803635483664175	0.9893906890533024	0.9983936754181476
Ventral Midbrain Neuron NT-GABA	Qian, 2016	ZFP14	0.0980220211917387	5.311718959500782	0.01655649833484337	0.9898393708993359	0.9986571211708047
Ventral Midbrain Neuron NT-GABA	Qian, 2016	TUBGCP4	-0.00539294972537052	5.834768942190181	1.544981063429381e-05	0.9968948199713483	0.9988842650963401
Ventral Midbrain Neuron NT-GABA	Qian, 2016	UBR4	-0.003997556926215141	5.607595308305926	3.839108279104356e-05	0.9951051582233639	0.9988842650963401
Ventral Midbrain Neuron NT-GABA	Qian, 2016	TMEM50A	0.002641472898935383	7.549426403931765	3.573025220288394e-05	0.9952778289051694	0.9988842650963401
Ventral Midbrain Neuron NT-GABA	Qian, 2016	RBM23	-0.1016874097260778	5.740508161251001	0.02413319401155121	0.9954307839385379	0.9988842650963401
Ventral Midbrain Neuron NT-GABA	Qian, 2016	IMMT	-0.003560078714604396	6.329655565272585	2.735281259119083e-05	0.9958683330794684	0.9988842650963401
Ventral Midbrain Neuron NT-GABA	Qian, 2016	DNAJC15	-0.1138244522008582	5.233739527586184	0.01283327210462335	0.9960169663020886	0.9988842650963401
Ventral Midbrain Neuron NT-GABA	Qian, 2016	RAD1	-0.003069312277199869	5.442001878235814	2.431906893638725e-05	0.9961041878443392	0.9988842650963401
Ventral Midbrain Neuron NT-GABA	Qian, 2016	KDSR	0.004306897082465945	5.313310909431094	2.35221992430192e-05	0.9961685465052861	0.9988842650963401
Ventral Midbrain Neuron NT-GABA	Qian, 2016	NFASC	-0.001161793241264122	6.535697916183652	2.082303780912896e-05	0.996395069939306	0.9988842650963401
Ventral Midbrain Neuron NT-GABA	Qian, 2016	GRHPR	-0.004593279797635106	6.549257208540815	1.944346639128682e-05	0.9965165326025238	0.9988842650963401
Ventral Midbrain Neuron NT-GABA	Qian, 2016	LBR	-0.002102563237656741	5.955978180091996	1.893233939829105e-05	0.9965626236662058	0.9988842650963401
Ventral Midbrain Neuron NT-GABA	Qian, 2016	AKR1B1	0.003383316275414551	6.82780674269195	1.891338531618138e-05	0.9965643447477788	0.9988842650963401
Ventral Midbrain Neuron NT-GABA	Qian, 2016	TTYH3	0.004398142805307615	5.696427625650241	1.714058502356851e-05	0.9967293211917595	0.9988842650963401
Ventral Midbrain Neuron NT-GABA	Qian, 2016	VPS13D	0.2793166487708825	5.484944018893957	0.1041820522779893	0.9967346079337316	0.9988842650963401
Ventral Midbrain Neuron NT-GABA	Qian, 2016	HTRA1	0.006722723882264028	4.631503845183255	1.704440136617151e-05	0.9967385106841188	0.9988842650963401
Ventral Midbrain Neuron NT-GABA	Qian, 2016	NSD1	0.003277028396763344	6.442189403185224	3.993389844748844e-05	0.9950077742520186	0.9988842650963401
Ventral Midbrain Neuron NT-GABA	Qian, 2016	SDHB	0.002138620262728175	6.561601728556605	1.434674931008521e-05	0.9970077212956707	0.9988842650963401
Ventral Midbrain Neuron NT-GABA	Qian, 2016	CDK19	0.00981880687026916	6.178032867388103	4.384804637720285e-05	0.9947688377430335	0.9988842650963401
Ventral Midbrain Neuron NT-GABA	Qian, 2016	VPS26A	0.006317066697947543	6.33907816342983	0.0001051398808289607	0.9918996796573902	0.9988842650963401
Ventral Midbrain Neuron NT-GABA	Qian, 2016	ZNF106	-0.0040454801129288	5.995787757759496	4.697127736381902e-05	0.9945857411254676	0.9988842650963401
Ventral Midbrain Neuron NT-GABA	Qian, 2016	APPL1	0.005403050387393302	6.36125767903466	0.0001298199867376798	0.9909990701525597	0.9988842650963401
Ventral Midbrain Neuron NT-GABA	Qian, 2016	TFDP2	0.01064949246740962	6.632884602411387	0.0001043931732697343	0.9919284942630724	0.9988842650963401
Ventral Midbrain Neuron NT-GABA	Qian, 2016	SPRYD7	0.1586648803508918	6.26959626715204	0.0528837537721771	0.991986196112229	0.9988842650963401
Ventral Midbrain Neuron NT-GABA	Qian, 2016	TAGLN2	0.00530620161986198	6.820639890137842	0.0001004925096486204	0.9920807208865214	0.9988842650963401
Ventral Midbrain Neuron NT-GABA	Qian, 2016	NME3	0.1880237949203906	7.17838291631692	0.1160196667290713	0.9923509731480417	0.9988842650963401
Ventral Midbrain Neuron NT-GABA	Qian, 2016	DUT	-0.004118538137375245	7.785070261899514	8.59833333014913e-05	0.9926746726940361	0.9988842650963401
Ventral Midbrain Neuron NT-GABA	Qian, 2016	PPP6R2	-0.03871749848016893	6.121348537774946	0.003270376005852297	0.9947528333610375	0.9988842650963401
Ventral Midbrain Neuron NT-GABA	Qian, 2016	CHCHD5	0.004599805899021889	6.680308201747058	7.89897811210331e-05	0.9929788883831145	0.9988842650963401
Ventral Midbrain Neuron NT-GABA	Qian, 2016	NLGN1	0.00705065662841059	8.32969944855644	8.580090045191873e-05	0.9926824477482938	0.9988842650963401
Ventral Midbrain Neuron NT-GABA	Qian, 2016	CLINT1	-0.006002213984722276	5.881987558349316	7.407659482640242e-05	0.9932007455066683	0.9988842650963401
Ventral Midbrain Neuron NT-GABA	Qian, 2016	PPIL4	-0.006324683054416132	6.766202348494334	7.388554607113379e-05	0.9932095188205098	0.9988842650963401
Ventral Midbrain Neuron NT-GABA	Qian, 2016	SSBP4	0.1653429686713919	6.808509429935675	0.09437470595478806	0.9936541234089582	0.9988842650963401
Ventral Midbrain Neuron NT-GABA	Qian, 2016	RPF2	-0.002208513703717263	6.046285625469968	5.889199175609819e-05	0.9939375236719485	0.9988842650963401
Ventral Midbrain Neuron NT-GABA	Qian, 2016	GNAS	0.004754260193407002	10.58371986218809	5.402653784919977e-05	0.9941933470561237	0.9988842650963401
Ventral Midbrain Neuron NT-GABA	Qian, 2016	SNAP25-AS1	0.217974206538715	6.835503889960146	0.05945034733027359	0.9942020492578689	0.9988842650963401
Ventral Midbrain Neuron NT-GABA	Qian, 2016	GGPS1	0.06584373935097158	5.369626796942752	0.005818862733670576	0.9942204524302833	0.9988842650963401
Ventral Midbrain Neuron NT-GABA	Qian, 2016	OLFM2	0.006007439016891075	6.152944310308252	7.619226047557518e-05	0.9931043364766918	0.9988842650963401
Ventral Midbrain Neuron NT-GABA	Qian, 2016	RAB3A	0.002092813304635188	7.700934666765196	1.10545608659682e-05	0.9973733858332252	0.9990625767388516
Ventral Midbrain Neuron NT-GABA	Qian, 2016	STOX2	-0.0001053652318951157	6.400462862529086	8.762861597453189e-06	0.9976614391041081	0.9991630931987144
Ventral Midbrain Neuron NT-GABA	Qian, 2016	ZNF423	0.007254766297601258	5.667836525963819	4.828412332864251e-06	0.998264086108615	0.9992526796953131
Ventral Midbrain Neuron NT-GABA	Qian, 2016	ANKRD10	-0.001375728914476048	6.689997365438937	3.790619548397456e-06	0.998461912012389	0.9992526796953131
Ventral Midbrain Neuron NT-GABA	Qian, 2016	WDR27	0.003898680490802584	5.097370547549337	5.585863714197174e-06	0.9981328848022564	0.9992526796953131
Ventral Midbrain Neuron NT-GABA	Qian, 2016	NAP1L4	0.001010612823023578	7.751301085950331	3.596631137360498e-06	0.9985017853277043	0.9992526796953131
Ventral Midbrain Neuron NT-GABA	Qian, 2016	LRRC47	-0.005379949272092602	5.654329304030602	2.712625709609042e-06	0.9986988687751439	0.9992620448289645
Ventral Midbrain Neuron NT-GABA	Qian, 2016	ARHGAP21	-6.10393067775089e-06	7.495729820879513	1.131256653542579e-06	0.9991597532239571	0.999535306598595
Ventral Midbrain Neuron NT-GABA	Qian, 2016	NTRK3	0.005395671664045877	5.867256770917897	1.035381786898198e-07	0.9997457993718197	0.9998999730214557
Ventral Midbrain Neuron NT-GABA	Qian, 2016	TRNAU1AP	0.0001641753325708014	6.089754039243456	1.60317735634589e-08	0.9998999730214557	0.9998999730214557
Pons Neuron NT-VGLUT	Andersen, 2020	FXYD6	7.70540293114022	8.50760875801898	899.8226494627361	7.306719761261072e-64	6.703184708980908e-60
Pons Neuron NT-VGLUT	Andersen, 2020	NEDD8	6.808539376836676	8.76417955197166	847.0706297769246	3.084356781476993e-62	1.414794455663497e-58
Pons Neuron NT-VGLUT	Andersen, 2020	MT-CYB	15.46227712797091	12.31046867611304	924.4960683030936	1.170563021497368e-59	3.579581719738951e-56
Pons Neuron NT-VGLUT	Andersen, 2020	COMMD7	7.96575686479288	6.459552648866294	753.3479048272253	4.010199696470795e-59	9.197393003855768e-56
Pons Neuron NT-VGLUT	Andersen, 2020	SYNJ2BP	8.394878732505834	5.437412591202007	747.6389874654071	6.356831654597246e-59	1.166351471985503e-55
Pons Neuron NT-VGLUT	Andersen, 2020	MRPL12	10.05787016910807	5.965721667709829	870.7446091730135	3.155777895603193e-58	4.825184402377282e-55
Pons Neuron NT-VGLUT	Andersen, 2020	SDHAF2	8.04150559809202	5.597765587050908	698.5200230547916	3.798695294815959e-57	4.978461519234515e-54
Pons Neuron NT-VGLUT	Andersen, 2020	UNC119	8.252145497570076	6.279617059645743	644.8808352286776	4.385968152616468e-55	5.029608979012935e-52
Pons Neuron NT-VGLUT	Andersen, 2020	NUP62	7.197517620550357	5.292918882746374	641.5370245008733	5.960023556896711e-55	5.729811932723791e-52
Pons Neuron NT-VGLUT	Andersen, 2020	TSNAX	7.155164196298248	6.06739239626465	641.0277584091747	6.245707360719197e-55	5.729811932723791e-52
Pons Neuron NT-VGLUT	Andersen, 2020	ZNF580	7.750892271308159	6.629140968344027	632.4796792642877	1.376798101937102e-54	1.114265399299245e-51
Pons Neuron NT-VGLUT	Andersen, 2020	TAF9	6.819685310783747	7.202436599906336	631.8672309333148	1.45750869757913e-54	1.114265399299245e-51
Pons Neuron NT-VGLUT	Andersen, 2020	RBM12	8.809477056960771	4.546332984207568	624.6947481700465	2.849841514333817e-54	2.011111234807572e-51
Pons Neuron NT-VGLUT	Andersen, 2020	SPTSSA	9.680739603215052	5.95936005640817	616.1330251625976	6.397633651988408e-54	4.192277937381547e-51
Pons Neuron NT-VGLUT	Andersen, 2020	TMX2	6.370721843446239	5.904669835073249	594.2526317743414	5.270678715294042e-53	3.223547102273836e-50
Pons Neuron NT-VGLUT	Andersen, 2020	SOD2	6.30512733523947	5.332770821290138	591.5558955973756	6.864696768581648e-53	3.936045509685503e-50
Pons Neuron NT-VGLUT	Andersen, 2020	ZFP91	9.189860501512968	4.711293728101044	648.273235686339	2.406475088071367e-51	1.298647203409807e-48
Pons Neuron NT-VGLUT	Andersen, 2020	UBE2F	6.052536708964697	5.319764176190159	510.7924052957782	3.049184636185263e-49	1.554067769575755e-46
Pons Neuron NT-VGLUT	Andersen, 2020	RAB5C	4.871428643620779	7.150585950386656	502.7523478427232	7.44208686654261e-49	3.593352890192733e-46
Pons Neuron NT-VGLUT	Andersen, 2020	UBE2W	7.094877509223634	5.738229324148213	491.0400949704932	2.785629166173193e-48	1.277768098523644e-45
Pons Neuron NT-VGLUT	Andersen, 2020	TMEM251	7.520639163192845	5.391903551118975	487.4990038275284	4.171777318743994e-48	1.822470720102733e-45
Pons Neuron NT-VGLUT	Andersen, 2020	CHERP	5.972940738153195	4.746661464628771	485.4280432676633	5.288805977375535e-48	2.205432092565598e-45
Pons Neuron NT-VGLUT	Andersen, 2020	CTSD	7.514445078031287	5.526046366794507	475.835457868275	1.603587994264959e-47	6.396224460602929e-45
Pons Neuron NT-VGLUT	Andersen, 2020	LEPROT	5.205599630562938	5.735315506736717	473.0370966620538	2.223482763571738e-47	8.499262863752968e-45
Pons Neuron NT-VGLUT	Andersen, 2020	SUMO2	4.451299983641496	10.05449625485726	459.6717131994234	1.081407010857036e-46	3.968331167040979e-44
Pons Neuron NT-VGLUT	Andersen, 2020	PPP2CA	5.117828817261158	7.303464233000387	440.6111495779263	1.097772709842513e-45	3.873448784652007e-43
Pons Neuron NT-VGLUT	Andersen, 2020	RHNO1	7.182274658823494	5.452031618492935	434.6979067122228	2.288056129419448e-45	7.71553004066322e-43
Pons Neuron NT-VGLUT	Andersen, 2020	REPIN1	7.197172405214769	5.332752071499617	434.4674181505316	2.354859833644759e-45	7.71553004066322e-43
Pons Neuron NT-VGLUT	Andersen, 2020	GOSR2	5.794726497452295	5.455537277613219	429.2320317377241	4.541612385143124e-45	1.436715586941484e-42
Pons Neuron NT-VGLUT	Andersen, 2020	ZNF655	6.228585383020331	5.03985297137698	427.4494192210631	5.68761843912121e-45	1.739273718683266e-42
Pons Neuron NT-VGLUT	Andersen, 2020	IER3IP1	7.681028590228355	6.764511473292107	426.4810397164028	6.429006976321372e-45	1.902571290347493e-42
Pons Neuron NT-VGLUT	Andersen, 2020	TMEM42	7.407333918492525	4.684810521972037	423.5612257008173	9.314094403681867e-45	2.670234439355545e-42
Pons Neuron NT-VGLUT	Andersen, 2020	TMED7	6.577541561854644	5.358333729031952	416.0563708895587	2.436660909560643e-44	6.773917328578587e-42
Pons Neuron NT-VGLUT	Andersen, 2020	VKORC1	6.524429287656049	7.05211998996705	413.809571578432	3.257799455840351e-44	8.7903094729057e-42
Pons Neuron NT-VGLUT	Andersen, 2020	SYS1	7.102578490842848	4.349341707695157	393.0289025504588	5.06109141224331e-43	1.326584360454861e-40
Pons Neuron NT-VGLUT	Andersen, 2020	DNAL4	6.827318323591248	4.755768880207938	388.2797030408616	9.616023066632161e-43	2.450483211480096e-40
Pons Neuron NT-VGLUT	Andersen, 2020	ZNF581	7.381935909212655	4.849620857631283	384.7592157948993	1.553256238612278e-42	3.851235873791632e-40
Pons Neuron NT-VGLUT	Andersen, 2020	ZNF576	6.65163793917396	4.35854801952575	382.5241790593699	2.109479874005186e-42	5.092728516874625e-40
Pons Neuron NT-VGLUT	Andersen, 2020	RBM7	6.864384036361459	5.57800217439959	382.2989642448187	2.175713797221513e-42	5.117948301464144e-40
Pons Neuron NT-VGLUT	Andersen, 2020	TBC1D24	5.523442465105557	4.741552960530437	382.0719075420549	2.244624953395922e-42	5.148047330613548e-40
Pons Neuron NT-VGLUT	Andersen, 2020	IRGQ	5.925632272498391	5.234778694989371	373.9956692521706	6.865559474365303e-42	1.536210795556763e-39
Pons Neuron NT-VGLUT	Andersen, 2020	SPINT2	5.497806903370593	7.550922899333654	370.6767665767306	1.092469039090401e-41	2.386264515384604e-39
Pons Neuron NT-VGLUT	Andersen, 2020	PYCR2	6.19685972617367	4.558700207516695	369.3202903277362	1.322013655352548e-41	2.820500761442855e-39
Pons Neuron NT-VGLUT	Andersen, 2020	SLC35F6	7.682152235960375	4.067261544147375	364.7587750133778	2.519898212014919e-41	5.253987772051105e-39
Pons Neuron NT-VGLUT	Andersen, 2020	ZNF664	6.379765384449716	5.273220447753451	359.0158211606825	5.723927271272501e-41	1.166917973036754e-38
Pons Neuron NT-VGLUT	Andersen, 2020	TRAPPC1	5.650339268941158	7.99769083751797	354.48103472705	1.101393994514013e-40	2.196562718624251e-38
Pons Neuron NT-VGLUT	Andersen, 2020	MT-ND6	10.95984695996118	6.224371216111336	396.625900925676	1.265853773477479e-40	2.470838833591998e-38
Pons Neuron NT-VGLUT	Andersen, 2020	C1orf50	5.884481460887403	5.2938219937527	349.7235620095	2.202684910731824e-40	4.209881535636199e-38
Pons Neuron NT-VGLUT	Andersen, 2020	KCTD7	6.672549384380491	4.214545947511851	348.6882937225736	2.563541075340595e-40	4.799576699015229e-38
Pons Neuron NT-VGLUT	Andersen, 2020	BORCS7	7.176195710842545	5.876208683392172	372.8636829233687	1.25193883388353e-39	2.2970573724095e-37
Pons Neuron NT-VGLUT	Andersen, 2020	ARPC4	4.879716906150191	5.992277270884083	332.214711554933	2.994962194029589e-39	5.387408464319107e-37
Pons Neuron NT-VGLUT	Andersen, 2020	PIGM	8.143465523127006	3.962504427675526	368.0959356505761	4.31476969773555e-39	7.612249462889603e-37
Pons Neuron NT-VGLUT	Andersen, 2020	ZHX1	4.613234758429708	5.246713927708695	327.5391633625804	6.111443839259105e-39	1.057856335497416e-36
Pons Neuron NT-VGLUT	Andersen, 2020	GEMIN7	7.198432422214314	4.784931664536803	325.6558591821243	8.161756235461455e-39	1.386591698224507e-36
Pons Neuron NT-VGLUT	Andersen, 2020	ADSL	5.870710622691157	5.220431329992258	323.6261529348541	1.11624048983884e-38	1.861889137051185e-36
Pons Neuron NT-VGLUT	Andersen, 2020	ZNF503	8.675501874226082	6.209619840729986	322.4761350178127	1.333714908740176e-38	2.184910816568281e-36
Pons Neuron NT-VGLUT	Andersen, 2020	HNRNPUL2	5.527216014709889	4.812688290144454	319.1454549883966	2.238919790580987e-38	3.60348248399824e-36
Pons Neuron NT-VGLUT	Andersen, 2020	CD59	5.186772520070908	6.035356118626594	315.0912420977219	4.227545851339872e-38	6.68681131727448e-36
Pons Neuron NT-VGLUT	Andersen, 2020	KDELR2	4.425002900824039	7.270198047495024	310.8874003620554	8.220972540453349e-38	1.278291560781678e-35
Pons Neuron NT-VGLUT	Andersen, 2020	BIVM	5.649634048878299	4.763777880095112	308.8470744505891	1.137826710351499e-37	1.739737040127442e-35
Pons Neuron NT-VGLUT	Andersen, 2020	ZNF37A	6.818299074898488	4.724307935103222	304.68654006623	2.217675370851594e-37	3.335238336425004e-35
Pons Neuron NT-VGLUT	Andersen, 2020	CORO7	5.01670190467429	4.655655394676382	304.1259716860462	2.427466208050671e-37	3.534853173437596e-35
Pons Neuron NT-VGLUT	Andersen, 2020	KTI12	6.366465808606215	4.066274026065752	304.1653090193549	2.412108772969615e-37	3.534853173437596e-35
Pons Neuron NT-VGLUT	Andersen, 2020	ZNF8	6.821664550099173	3.345405728441723	302.1530235314321	3.339697772478473e-37	4.787248025737112e-35
Pons Neuron NT-VGLUT	Andersen, 2020	BLOC1S6	3.624263823046637	6.683245766603791	298.9175028041197	5.652819992859604e-37	7.978303171460617e-35
Pons Neuron NT-VGLUT	Andersen, 2020	ATP6V1G2	5.108412820031321	7.262314087911255	298.2055073925141	6.350175939333944e-37	8.826744555674183e-35
Pons Neuron NT-VGLUT	Andersen, 2020	ARF3	3.560691000211823	6.52491436333435	297.8156819847275	6.76832136348321e-37	9.267549281879847e-35
Pons Neuron NT-VGLUT	Andersen, 2020	PSMA2	8.875277075703602	7.422561662183258	289.2160808465635	2.803919250849936e-36	3.782816942249604e-34
Pons Neuron NT-VGLUT	Andersen, 2020	LIMD2	6.11802858421238	6.110436111904055	287.6103505305902	3.667654454155004e-36	4.876385791654784e-34
Pons Neuron NT-VGLUT	Andersen, 2020	RBM27	5.3504369087795	4.974252938432814	286.1811959105712	4.661803438880284e-36	6.109626392612531e-34
Pons Neuron NT-VGLUT	Andersen, 2020	TMEM151B	5.778798281879589	4.672553927524921	285.5854834102925	5.153186154608075e-36	6.658497152447109e-34
Pons Neuron NT-VGLUT	Andersen, 2020	GCSH	5.77888847716436	6.818310028232998	285.4862378848978	5.240014080518009e-36	6.67665127426003e-34
Pons Neuron NT-VGLUT	Andersen, 2020	LINC00526	7.318062356124101	4.215427778934904	283.25464883013	7.63744105051047e-36	9.598066328408636e-34
Pons Neuron NT-VGLUT	Andersen, 2020	FASTKD5	6.520008659808727	4.042750420143165	278.9562236469269	1.586840510790429e-35	1.967253357566405e-33
Pons Neuron NT-VGLUT	Andersen, 2020	RBM14	6.578562119441027	4.838374935214617	277.2704845379318	2.118208960390104e-35	2.590993200349176e-33
Pons Neuron NT-VGLUT	Andersen, 2020	SCRT2	7.638060804810486	4.91109237527122	276.7696074096033	2.308533467462826e-35	2.786642898750522e-33
Pons Neuron NT-VGLUT	Andersen, 2020	KRT222	7.252914615009519	3.428032564656725	281.5549151788006	2.418216725350112e-35	2.881132498488561e-33
Pons Neuron NT-VGLUT	Andersen, 2020	RNF103	5.765123879563592	4.304137509582767	272.9939813528832	4.430566567600597e-35	5.211027909124087e-33
Pons Neuron NT-VGLUT	Andersen, 2020	RBAK	6.0325582541959	3.490251354040846	268.9394142601826	8.982193778457261e-35	1.017316613871196e-32
Pons Neuron NT-VGLUT	Andersen, 2020	RDH11	3.343248634041275	6.87581299509579	268.9780061873275	8.921683881137552e-35	1.017316613871196e-32
Pons Neuron NT-VGLUT	Andersen, 2020	BORCS8	5.824413077394696	5.365663928625126	292.548226502981	8.873528938091489e-35	1.017316613871196e-32
Pons Neuron NT-VGLUT	Andersen, 2020	NSMCE3	8.364787558708242	5.514408655540953	326.9038183085211	1.766730288841424e-34	1.976583374369662e-32
Pons Neuron NT-VGLUT	Andersen, 2020	S1PR2	6.306474917650422	3.366869462544461	263.9384607894822	2.168424078051064e-34	2.39048617699219e-32
Pons Neuron NT-VGLUT	Andersen, 2020	ZBTB8B	7.020975207841668	3.612195841753309	289.9188113222777	2.188803562975191e-34	2.39048617699219e-32
Pons Neuron NT-VGLUT	Andersen, 2020	PELO	5.59350037570306	4.6501770003186	263.1901581601684	2.476412374775946e-34	2.672777308964062e-32
Pons Neuron NT-VGLUT	Andersen, 2020	BLOC1S5	6.130707471034239	3.854912977965843	262.0500114918056	3.033262479981555e-34	3.235715115273348e-32
Pons Neuron NT-VGLUT	Andersen, 2020	VPS33A	4.572159159457538	4.441917376149972	260.6004063255342	3.928848628102608e-34	4.14290313956475e-32
Pons Neuron NT-VGLUT	Andersen, 2020	NDUFA13	8.32422188107811	7.931880728334414	259.7659544798304	4.561684542787365e-34	4.755556135855828e-32
Pons Neuron NT-VGLUT	Andersen, 2020	MED26	6.312285547227459	3.526710476305321	247.9641816840596	3.90088982909707e-33	4.020984639565901e-31
Pons Neuron NT-VGLUT	Andersen, 2020	ARHGEF10	6.934928684646189	3.857504781013554	247.6524580088461	4.132022866641331e-33	4.211908642063063e-31
Pons Neuron NT-VGLUT	Andersen, 2020	HIGD1A	4.668922678623347	6.722297068564033	244.5688442140224	7.320490385775207e-33	7.380019648252939e-31
Pons Neuron NT-VGLUT	Andersen, 2020	SLC35E1	4.649043575501591	4.880312371201883	243.9483280068373	8.217898100110307e-33	8.19467360547956e-31
Pons Neuron NT-VGLUT	Andersen, 2020	RASA4	6.42774426387478	4.174837454219857	243.8535300748013	8.364504091693394e-33	8.25117855238658e-31
Pons Neuron NT-VGLUT	Andersen, 2020	VAMP2	4.676066635119053	9.819159902293755	239.113901229985	2.036185711985233e-32	1.987230608697077e-30
Pons Neuron NT-VGLUT	Andersen, 2020	HSD11B1L	3.895977968797991	6.251390389025266	236.5685170654089	3.298434122280439e-32	3.185245751347447e-30
Pons Neuron NT-VGLUT	Andersen, 2020	THAP9-AS1	5.821089614326993	5.731331083882663	232.1576383034749	7.668184738859363e-32	7.327909041072479e-30
Pons Neuron NT-VGLUT	Andersen, 2020	NOL12	7.179653038292951	3.850758168714381	232.0309812229432	7.857365070529874e-32	7.431285273921759e-30
Pons Neuron NT-VGLUT	Andersen, 2020	FNIP1	4.854933511379782	5.327067760858648	231.7919256646809	8.227424195443975e-32	7.701876486632962e-30
Pons Neuron NT-VGLUT	Andersen, 2020	ALDOC	8.089019446554419	5.730458414827308	229.1074242924978	1.382268205245487e-31	1.280901870194151e-29
Pons Neuron NT-VGLUT	Andersen, 2020	SLC35A3	5.187143094539841	4.056608548626087	227.0253230046419	2.07244715949406e-31	1.901263024119851e-29
Pons Neuron NT-VGLUT	Andersen, 2020	ZNF222	5.53343039813748	3.818023148260311	226.403249207498	2.340063273761995e-31	2.125518858761637e-29
Pons Neuron NT-VGLUT	Andersen, 2020	FAM215B	8.45026008392067	4.691570583018567	245.1590506688455	2.841382506120075e-31	2.555572854033879e-29
Pons Neuron NT-VGLUT	Andersen, 2020	TWF2	4.778325386224735	4.902879192691137	225.2687060288758	2.921815227045048e-31	2.602401251738959e-29
Pons Neuron NT-VGLUT	Andersen, 2020	RNASEK-C17orf49	-9.301057507588796	6.163819188329919	244.5863690474194	3.131631951261334e-31	2.762460723160719e-29
Pons Neuron NT-VGLUT	Andersen, 2020	DNAJB11	3.376574894775522	6.289171556824392	221.9390974165348	5.628184560432752e-31	4.917425253086673e-29
Pons Neuron NT-VGLUT	Andersen, 2020	ANKRD13B	5.233710264814224	4.341382840216843	220.846154977338	6.988674590826374e-31	6.048500065683128e-29
Pons Neuron NT-VGLUT	Andersen, 2020	PDLIM2	7.707366812640404	3.734794891554592	219.1806412438389	9.732549547008136e-31	8.344524256472209e-29
Pons Neuron NT-VGLUT	Andersen, 2020	PSMA1	3.129746949417961	7.580697333693279	219.0366058174521	1.001605114086438e-30	8.508078996878685e-29
Pons Neuron NT-VGLUT	Andersen, 2020	ISY1	5.416366405096158	4.2735126815936	216.9773624501673	1.51189916969377e-30	1.272492016767949e-28
Pons Neuron NT-VGLUT	Andersen, 2020	PPP1CB	4.303857317433287	7.517131421939388	216.524091080134	1.655858306663933e-30	1.38098582775772e-28
Pons Neuron NT-VGLUT	Andersen, 2020	STX16	4.678998911338557	5.05741397187491	216.1112613278548	1.799048043143288e-30	1.486888896197885e-28
Pons Neuron NT-VGLUT	Andersen, 2020	ACSL6	5.472553811636921	3.931073860318369	214.2793261388044	2.60245476752269e-30	2.131689289040461e-28
Pons Neuron NT-VGLUT	Andersen, 2020	DCTN1	3.697833975209553	6.360791584840991	213.9379791882845	2.78837294201729e-30	2.263764015050143e-28
Pons Neuron NT-VGLUT	Andersen, 2020	ABCF2	4.769068746457999	4.098063150393188	235.7436059698134	3.307282833240099e-30	2.661492343170585e-28
Pons Neuron NT-VGLUT	Andersen, 2020	DNAJC14	5.212787259686944	3.741214808905339	208.5287385463742	8.396946862695872e-30	6.698573088554081e-28
Pons Neuron NT-VGLUT	Andersen, 2020	KCNH7	-6.82118883141569	6.51528362409976	208.9331307700908	1.445434563502386e-29	1.143139369445766e-27
Pons Neuron NT-VGLUT	Andersen, 2020	ATXN1L	6.144964602539342	3.37113318114867	205.6225086265296	1.529029473285263e-29	1.198915930591368e-27
Pons Neuron NT-VGLUT	Andersen, 2020	BCL2L14	-6.841874885367027	4.234150210132163	210.8689133808064	2.224314499416659e-29	1.72931027268207e-27
Pons Neuron NT-VGLUT	Andersen, 2020	SLC5A3	5.169609236871618	5.556660009664021	201.9771301085048	3.265959198976017e-29	2.51780753709294e-27
Pons Neuron NT-VGLUT	Andersen, 2020	RBMXL1	4.35642106125081	4.578208233444795	198.0644017609824	7.442078373625033e-29	5.689468916636338e-27
Pons Neuron NT-VGLUT	Andersen, 2020	FLCN	4.512024291966198	4.01171143809839	192.9970067000221	2.193359729490766e-28	1.66296546763209e-26
Pons Neuron NT-VGLUT	Andersen, 2020	VGF	4.533993681591719	7.854109633705814	190.5311701718821	3.733457997909191e-28	2.807438005968764e-26
Pons Neuron NT-VGLUT	Andersen, 2020	CTNNA3	-7.150397914801105	4.970506135230864	196.8905971290872	4.276792254004162e-28	3.189861149449933e-26
Pons Neuron NT-VGLUT	Andersen, 2020	DGCR6	5.554728253814026	4.112964066246116	188.8274570192133	5.40407572988959e-28	3.998144415000572e-26
Pons Neuron NT-VGLUT	Andersen, 2020	PIK3R2	7.188084709014879	3.444210118512427	201.5982392580885	7.421891868477865e-28	5.447074880113274e-26
Pons Neuron NT-VGLUT	Andersen, 2020	ELAC1	5.256391735865905	4.012441195049248	185.6462668303981	1.083542468106379e-27	7.88922111302216e-26
Pons Neuron NT-VGLUT	Andersen, 2020	SPECC1L	4.523848169399196	4.638327355248126	185.6080165612335	1.092688849310699e-27	7.893171262658543e-26
Pons Neuron NT-VGLUT	Andersen, 2020	SNAP25-AS1	-6.845366199240958	5.781344283485669	190.7630795678244	1.117790152259672e-27	8.011411606898621e-26
Pons Neuron NT-VGLUT	Andersen, 2020	PCDHGB6	6.932735749615395	4.609696501188926	180.9517582883317	3.062728110962441e-27	2.178098270540266e-25
Pons Neuron NT-VGLUT	Andersen, 2020	NGRN	4.510888607157022	5.591994942865292	178.6445009182713	5.132291143007058e-27	3.621818380457442e-25
Pons Neuron NT-VGLUT	Andersen, 2020	ZNF713	5.179608955294169	3.698766026537525	177.225479979812	7.063281558250417e-27	4.946453817968651e-25
Pons Neuron NT-VGLUT	Andersen, 2020	PPP1R37	4.586270484740725	4.342196175779095	176.4028252105498	8.505430036676963e-27	5.911273875490489e-25
Pons Neuron NT-VGLUT	Andersen, 2020	RNASEH1	3.499573086813763	5.173382123748029	176.3331492869815	8.640522646119185e-27	5.960011635751685e-25
Pons Neuron NT-VGLUT	Andersen, 2020	OAZ1	2.429527625057285	9.673401024111001	173.6463845344265	1.5907169756837e-26	1.089047577233005e-24
Pons Neuron NT-VGLUT	Andersen, 2020	PEX19	4.646172516180341	4.482440455313207	172.9044555787121	1.884447290293742e-26	1.280586625270725e-24
Pons Neuron NT-VGLUT	Andersen, 2020	FBXO17	6.178278048033246	3.726172043359578	172.4428757601218	2.094379505058959e-26	1.412782174956683e-24
Pons Neuron NT-VGLUT	Andersen, 2020	DDX19B	4.527761246523016	4.762078725068373	172.0860567587618	2.272804315749855e-26	1.521949400926217e-24
Pons Neuron NT-VGLUT	Andersen, 2020	DPP3	4.072020504207065	4.756919263002201	171.277142659763	2.7365682417279e-26	1.819222974609547e-24
Pons Neuron NT-VGLUT	Andersen, 2020	PPP3R1	5.724304390021449	5.309715240780409	169.9713505725874	3.696820291607478e-26	2.439901392460936e-24
Pons Neuron NT-VGLUT	Andersen, 2020	FKBP11	4.703329727895992	3.748573434128964	169.8795511589972	3.775999428136994e-26	2.474358482409199e-24
Pons Neuron NT-VGLUT	Andersen, 2020	PIGS	4.080387362547967	4.741152496326703	168.8178703378339	4.826933668326177e-26	3.140587905902436e-24
Pons Neuron NT-VGLUT	Andersen, 2020	NKX6-1	5.086190321930806	4.733538535721249	182.914282609816	5.688241979340732e-26	3.674924782990977e-24
Pons Neuron NT-VGLUT	Andersen, 2020	CIPC	5.073181563973211	3.455598504219118	178.2616788589551	5.820730928253704e-26	3.734222764741223e-24
Pons Neuron NT-VGLUT	Andersen, 2020	FXN	4.611673407565799	3.836579034424247	167.8059758588238	6.104509027559233e-26	3.889080959640861e-24
Pons Neuron NT-VGLUT	Andersen, 2020	MRPS17	4.56843972053501	4.664573862350444	166.5437499879428	8.190836306303909e-26	5.182257398209108e-24
Pons Neuron NT-VGLUT	Andersen, 2020	PRRT2	3.533450916094263	6.378128850200048	166.0511660053052	9.189601411740104e-26	5.774342695294775e-24
Pons Neuron NT-VGLUT	Andersen, 2020	MOAP1	3.624312737774956	6.709840967717578	165.3754658511946	1.076394007805358e-25	6.7175772976914e-24
Pons Neuron NT-VGLUT	Andersen, 2020	SUMF1	-5.45611690588762	5.023048848646955	165.0014777261951	1.175023675986854e-25	7.283558921286083e-24
Pons Neuron NT-VGLUT	Andersen, 2020	PCDHA12	7.055170051781208	4.183595066404233	175.8586733685802	1.295698659886233e-25	7.977677520668661e-24
Pons Neuron NT-VGLUT	Andersen, 2020	EEF1E1	3.328826735643982	6.74196183359122	164.3097234418899	1.382280749529902e-25	8.454029064124877e-24
Pons Neuron NT-VGLUT	Andersen, 2020	RAD51D	4.769867899973389	3.607251719720271	163.6978928267881	1.596350158243497e-25	9.698620100480688e-24
Pons Neuron NT-VGLUT	Andersen, 2020	PRR5	3.965632555420144	4.037989790751216	162.5135706243416	2.11119854576107e-25	1.27421943807974e-23
Pons Neuron NT-VGLUT	Andersen, 2020	TMEM205	2.955134234405184	6.195615385217574	161.7282195551476	2.542695981856598e-25	1.524620453434799e-23
Pons Neuron NT-VGLUT	Andersen, 2020	PTPRN	3.305793328501259	5.946103652037484	160.3557545817524	3.523247294558157e-25	2.098848745472502e-23
Pons Neuron NT-VGLUT	Andersen, 2020	PTP4A2	3.281485033618396	7.283042157244529	159.9925565190279	3.841810314540478e-25	2.273855988748022e-23
Pons Neuron NT-VGLUT	Andersen, 2020	PCDHGA10	6.439759519865873	4.13267497037361	158.3071097425098	5.748892772764508e-25	3.380791172906513e-23
Pons Neuron NT-VGLUT	Andersen, 2020	TIA1	2.949400476114639	6.110169617425915	156.9765951600334	7.915309594869558e-25	4.625162434607218e-23
Pons Neuron NT-VGLUT	Andersen, 2020	COX6A1	4.691024871766219	9.760651258599188	156.1406627531451	9.683743183505488e-25	5.622699997815149e-23
Pons Neuron NT-VGLUT	Andersen, 2020	MPV17L	5.559261918478302	3.281393425232029	155.2967573640508	1.187693581375359e-24	6.809938072210963e-23
Pons Neuron NT-VGLUT	Andersen, 2020	SEMA6A-AS1	-8.76645346139759	4.93082736022764	171.8268417566948	1.182840750623581e-24	6.809938072210963e-23
Pons Neuron NT-VGLUT	Andersen, 2020	PCDHA10	5.991064939850568	3.465788325001136	153.9797679172706	1.63521308510046e-24	9.31766760416871e-23
Pons Neuron NT-VGLUT	Andersen, 2020	AARSD1	4.854497355507737	4.121705793326253	153.5504857699067	1.815407700563182e-24	1.028058657096706e-22
Pons Neuron NT-VGLUT	Andersen, 2020	SYNGR3	3.715992088719579	5.385265427326054	151.6869070307501	2.863075140800019e-24	1.611401922803643e-22
Pons Neuron NT-VGLUT	Andersen, 2020	SHB	5.523962472516056	3.663070516112215	151.1771367874413	3.244706777017045e-24	1.815057315387462e-22
Pons Neuron NT-VGLUT	Andersen, 2020	SDSL	4.670698671712201	3.888588679131556	150.1809453888197	4.14616337391797e-24	2.305266835898391e-22
Pons Neuron NT-VGLUT	Andersen, 2020	GPI	3.57465436787054	6.904969850203029	149.9431378212831	4.396597838149413e-24	2.429782443806188e-22
Pons Neuron NT-VGLUT	Andersen, 2020	HCG18	3.087679276269527	5.171634039928939	149.273838119665	5.186973417955181e-24	2.849418810558134e-22
Pons Neuron NT-VGLUT	Andersen, 2020	LINC01004	-6.349190186106377	3.910108863603046	149.0222773641283	5.520042046427479e-24	3.014337246067005e-22
Pons Neuron NT-VGLUT	Andersen, 2020	SDHD	5.148486963322169	4.841890389648833	148.0251159993677	7.068244851493603e-24	3.836927708142149e-22
Pons Neuron NT-VGLUT	Andersen, 2020	RBFA	3.794517147629473	5.229866524199934	147.8982167498774	7.294609508811282e-24	3.936514566696159e-22
Pons Neuron NT-VGLUT	Andersen, 2020	TUBB3	6.952463738185486	8.662818990391695	147.4184287490004	8.218985906512222e-24	4.409413842476206e-22
Pons Neuron NT-VGLUT	Andersen, 2020	DCAF11	3.673860102090992	4.971348626307519	147.1035351072356	8.889413288092743e-24	4.741364971218769e-22
Pons Neuron NT-VGLUT	Andersen, 2020	FRMD5	-4.446461257616248	6.408501798736476	146.2785200694805	1.09212732803435e-23	5.791431275946314e-22
Pons Neuron NT-VGLUT	Andersen, 2020	TMEM14B	2.799873220845565	7.391536293291041	145.5452860533672	1.312030776712486e-23	6.91756916411514e-22
Pons Neuron NT-VGLUT	Andersen, 2020	DNAJC25	3.807799272742626	4.382384594488337	144.6421864172682	1.645708722297414e-23	8.627275324775126e-22
Pons Neuron NT-VGLUT	Andersen, 2020	TUT1	5.575904002745301	3.477234750401082	140.1448846332049	5.14166558056956e-23	2.679260192696702e-21
Pons Neuron NT-VGLUT	Andersen, 2020	LRP1B	-6.347812319704674	7.090064127589804	140.1239133399974	5.169272445032879e-23	2.679260192696702e-21
Pons Neuron NT-VGLUT	Andersen, 2020	PIGBOS1	4.386373011633708	4.984916196192306	146.4707583514517	6.590289282896014e-23	3.396590667488092e-21
Pons Neuron NT-VGLUT	Andersen, 2020	ZNF548	4.292849284132279	3.991207709679351	138.8828180632479	7.101831250188156e-23	3.624374909616621e-21
Pons Neuron NT-VGLUT	Andersen, 2020	PFN2	3.22186294615666	8.085477164833888	138.8776423422217	7.111265355689904e-23	3.624374909616621e-21
Pons Neuron NT-VGLUT	Andersen, 2020	MAK	-6.334579154953609	4.031027411178094	142.9369949956213	9.682040390624365e-23	4.907350195778338e-21
Pons Neuron NT-VGLUT	Andersen, 2020	CSMD1	-7.400800854791696	6.990497313340192	136.2004438997192	1.4177786409447e-22	7.14653914946521e-21
Pons Neuron NT-VGLUT	Andersen, 2020	ATP1A3	3.3572409962731	7.466430237634371	133.2441606924793	3.061250123988543e-22	1.53463981625524e-20
Pons Neuron NT-VGLUT	Andersen, 2020	IPO9-AS1	-5.346637306272378	4.973796854648769	131.4946533068595	4.846589976582682e-22	2.416446545933127e-20
Pons Neuron NT-VGLUT	Andersen, 2020	SUPT3H	-3.752316773645052	6.145739694311896	131.0855763379469	5.398565084416321e-22	2.677104653212721e-20
Pons Neuron NT-VGLUT	Andersen, 2020	DLEU2	-5.443772786442435	4.752252996132869	132.1158587419115	5.884838203401408e-22	2.90255406870992e-20
Pons Neuron NT-VGLUT	Andersen, 2020	DLGAP1	-5.046087362003449	6.841165429969133	128.8672938519109	9.716809864978082e-22	4.766952604348071e-20
Pons Neuron NT-VGLUT	Andersen, 2020	SMCR5	7.443958664870745	4.41841393722324	128.7597447752372	9.998900264579834e-22	4.879250586556139e-20
Pons Neuron NT-VGLUT	Andersen, 2020	QPRT	4.463802431366429	5.850876321235762	128.7206968551279	1.010336174862595e-21	4.904139718618757e-20
Pons Neuron NT-VGLUT	Andersen, 2020	NUDT3	2.125481502883417	7.471096314546916	128.2457430019764	1.146620803880113e-21	5.53636802884008e-20
Pons Neuron NT-VGLUT	Andersen, 2020	DMWD	3.986899091448247	5.171304417872287	127.7070720516016	1.323926642294592e-21	6.359006814874651e-20
Pons Neuron NT-VGLUT	Andersen, 2020	A1BG	3.580773336891715	6.135739674539721	127.4212756614574	1.429042703100405e-21	6.828144665751624e-20
Pons Neuron NT-VGLUT	Andersen, 2020	MON1B	3.861540690732706	3.94086608236544	127.2450996207794	1.498018302718081e-21	7.120632077272372e-20
Pons Neuron NT-VGLUT	Andersen, 2020	PCAT7	6.162674042168901	3.111409241044484	125.4366773068671	2.434682597286947e-21	1.151328770490229e-19
Pons Neuron NT-VGLUT	Andersen, 2020	CALM2	3.875460530701658	11.23751448489721	124.6494395315408	3.011003611999806e-21	1.416561391614678e-19
Pons Neuron NT-VGLUT	Andersen, 2020	CLN5	4.102797684231681	4.200025538522953	124.1105882782827	3.483583944151071e-21	1.622253761606189e-19
Pons Neuron NT-VGLUT	Andersen, 2020	PCDH15	-6.279404116850767	5.857792745082434	125.3556857217492	3.474091537523835e-21	1.622253761606189e-19
Pons Neuron NT-VGLUT	Andersen, 2020	FBXL7	-6.269752822707609	5.315690167115143	123.4691743297066	4.145349134300235e-21	1.920678432225776e-19
Pons Neuron NT-VGLUT	Andersen, 2020	NRG3	-5.350967301855891	8.251748833252142	122.7060990854585	5.101092475052961e-21	2.351629264629943e-19
Pons Neuron NT-VGLUT	Andersen, 2020	TRAPPC5	-4.938922893672642	5.363649912654253	122.0538134846791	6.093844836749815e-21	2.79524662661714e-19
Pons Neuron NT-VGLUT	Andersen, 2020	AGGF1	3.687482877567703	4.915195384994042	121.3362419878583	7.414327434575742e-21	3.38403183506457e-19
Pons Neuron NT-VGLUT	Andersen, 2020	COX14	3.299034477272011	6.696054487109089	120.7314412135268	8.750795523584125e-21	3.974247432344592e-19
Pons Neuron NT-VGLUT	Andersen, 2020	NKAIN3	-5.499363524450832	7.153392094535446	119.2460083904717	1.31685173402404e-20	5.951131925091891e-19
Pons Neuron NT-VGLUT	Andersen, 2020	TMEM54	4.535267454474935	3.634881269566412	119.1982791661653	1.334310040505978e-20	6.000470740981294e-19
Pons Neuron NT-VGLUT	Andersen, 2020	TM9SF1	3.976435208372113	3.404115957563091	118.8707896363512	1.460600999763851e-20	6.536367596016374e-19
Pons Neuron NT-VGLUT	Andersen, 2020	IMMP2L	-4.171772926043126	5.612701801014817	118.4181018513409	1.65540051025424e-20	7.372157417996311e-19
Pons Neuron NT-VGLUT	Andersen, 2020	NOP2	5.399919980706136	3.15140506440463	117.3901236438381	2.201540734540449e-20	9.756973284383616e-19
Pons Neuron NT-VGLUT	Andersen, 2020	ZNF565	-4.443713032276776	4.899081731001094	116.1225164135633	3.133995210268183e-20	1.382272695144246e-18
Pons Neuron NT-VGLUT	Andersen, 2020	LHX4	3.505726058524028	3.8345920892005	116.9753607847392	3.349088736842364e-20	1.470073687645543e-18
Pons Neuron NT-VGLUT	Andersen, 2020	MIR22HG	4.254494520412553	3.535325772300943	115.200872842955	4.055916015142622e-20	1.769050967740505e-18
Pons Neuron NT-VGLUT	Andersen, 2020	ANGPTL1	-5.604706178910985	4.022346247043161	131.4383716349552	4.0687786591808e-20	1.769050967740505e-18
Pons Neuron NT-VGLUT	Andersen, 2020	KHDRBS2	-7.948811758012742	5.824969172997728	114.3693650354722	5.122421382815117e-20	2.216655366318202e-18
Pons Neuron NT-VGLUT	Andersen, 2020	DDX51	3.413693540573283	3.954613211869156	113.868560290559	5.897923904187845e-20	2.540260746338934e-18
Pons Neuron NT-VGLUT	Andersen, 2020	ERBB4	-6.721799287483686	8.066411020740128	113.1609476663231	7.201320741923766e-20	3.08714563020601e-18
Pons Neuron NT-VGLUT	Andersen, 2020	PAGR1	6.442567365911417	3.433749772917069	111.4700248688546	1.546435594951197e-19	6.598604720038269e-18
Pons Neuron NT-VGLUT	Andersen, 2020	ONECUT3	5.564999432397364	5.819067674171654	111.1111317227033	1.710634268517729e-19	7.265443879343355e-18
Pons Neuron NT-VGLUT	Andersen, 2020	CPEB1	4.673985349081863	3.392158396271655	109.4568949746394	2.066903966394209e-19	8.738146077281326e-18
Pons Neuron NT-VGLUT	Andersen, 2020	ADCK2	3.766438089388299	4.048185851240065	109.3544303441063	2.128550943476141e-19	8.957489153876201e-18
Pons Neuron NT-VGLUT	Andersen, 2020	IFT80	3.958911655808876	3.538379344991692	108.1207181525622	3.035140112782002e-19	1.271432666422926e-17
Pons Neuron NT-VGLUT	Andersen, 2020	MATR3	7.022041112448388	6.255379607253027	110.1515461015506	3.764283619508137e-19	1.569706269334893e-17
Pons Neuron NT-VGLUT	Andersen, 2020	TMEM141	3.490358448229789	4.95754386449641	107.1055826749523	4.069584992155309e-19	1.689338132037684e-17
Pons Neuron NT-VGLUT	Andersen, 2020	ZFAND3	-2.888599915707107	6.994123274655231	106.6349294548562	4.664255563810369e-19	1.927472096504339e-17
Pons Neuron NT-VGLUT	Andersen, 2020	PCDHB14	3.328215527898585	3.756798995079365	106.1826504380511	5.31874453363311e-19	2.188079029217496e-17
Pons Neuron NT-VGLUT	Andersen, 2020	TMTC2	-3.812423307458978	6.051823234597296	106.0775273456203	5.483766010615568e-19	2.245895954526216e-17
Pons Neuron NT-VGLUT	Andersen, 2020	CCDC65	-4.19751973852282	4.683273765193769	105.7752200936529	5.987853596575209e-19	2.441447506443598e-17
Pons Neuron NT-VGLUT	Andersen, 2020	CHN2	4.125686264714638	3.859352815846914	105.6078211213939	6.286949399003451e-19	2.55205636223264e-17
Pons Neuron NT-VGLUT	Andersen, 2020	SHC1	5.199490675706137	3.626458212866927	104.8182476443958	7.91558185564321e-19	3.19901092262867e-17
Pons Neuron NT-VGLUT	Andersen, 2020	MAP1A	2.16148208036466	6.755368500660078	104.39977879951	8.946153736302958e-19	3.599649753370322e-17
Pons Neuron NT-VGLUT	Andersen, 2020	SOGA3	4.99769240761149	5.287353390867117	103.9291904286906	1.026879139016369e-18	4.113794419797454e-17
Pons Neuron NT-VGLUT	Andersen, 2020	CCND1	4.01039800321812	5.218644933494907	103.6215209787216	1.12391488474782e-18	4.482954414207175e-17
Pons Neuron NT-VGLUT	Andersen, 2020	LRRTM4	-3.908324283798065	7.29086819999951	103.5039264527976	1.163414855692315e-18	4.62041899832091e-17
Pons Neuron NT-VGLUT	Andersen, 2020	CHURC1	2.803575449462105	6.466641255070508	103.3177008437237	1.228869433716664e-18	4.859331114188222e-17
Pons Neuron NT-VGLUT	Andersen, 2020	ZNF709	4.524790061361653	3.256924225091006	103.9086593483812	1.33790586713694e-18	5.267789023654201e-17
Pons Neuron NT-VGLUT	Andersen, 2020	COX4I1	2.077333038913908	9.894489405253745	102.1069393512845	1.755912701585503e-18	6.884078258267265e-17
Pons Neuron NT-VGLUT	Andersen, 2020	EXOC6B	-3.096596606832609	6.42671686146033	102.0620211187528	1.779377753511072e-18	6.946387876898117e-17
Pons Neuron NT-VGLUT	Andersen, 2020	SGCD	-4.388104519133304	5.608216802523915	101.9765113776546	1.824930238536364e-18	7.094029664547711e-17
Pons Neuron NT-VGLUT	Andersen, 2020	PDCD6	2.415011567628972	6.967554474115671	101.3618756760197	2.189126032943293e-18	8.473857479418466e-17
Pons Neuron NT-VGLUT	Andersen, 2020	NAIP	3.42660942898741	3.656167810801345	101.3403904762205	2.203113146746632e-18	8.49216807069479e-17
Pons Neuron NT-VGLUT	Andersen, 2020	HLA-B	4.231718735069927	5.302046708648254	101.1866558110975	2.305876559504208e-18	8.851092701628286e-17
Pons Neuron NT-VGLUT	Andersen, 2020	ARL15	-3.324229917793239	6.052355498830108	100.9120214583114	2.501712404974125e-18	9.562795668013592e-17
Pons Neuron NT-VGLUT	Andersen, 2020	CNTN5	-5.407916448285069	6.609672550660173	100.6336046147568	2.717488500804338e-18	1.034449772048921e-16
Pons Neuron NT-VGLUT	Andersen, 2020	GATAD1	3.261038399052917	5.479913321943156	100.2826367656362	3.016619326992841e-18	1.143572963050922e-16
Pons Neuron NT-VGLUT	Andersen, 2020	HOMER3	4.022468832296433	5.29760282622581	100.1527791900938	3.135579776005058e-18	1.18377814259549e-16
Pons Neuron NT-VGLUT	Andersen, 2020	HIC2	2.543740144739768	5.089087119027247	99.20980755664097	4.154969092515965e-18	1.562200264538585e-16
Pons Neuron NT-VGLUT	Andersen, 2020	CYP46A1	3.541565503669384	4.323312252771811	98.49941076732543	5.140276170879966e-18	1.924771167006237e-16
Pons Neuron NT-VGLUT	Andersen, 2020	NAALADL2	-4.853801235273939	4.121845044659712	97.12618506291713	7.770036096718466e-18	2.897654924849399e-16
Pons Neuron NT-VGLUT	Andersen, 2020	KALRN	-3.045843664987465	7.130114634138037	95.89013125752736	1.129359053193075e-17	4.194631560321163e-16
Pons Neuron NT-VGLUT	Andersen, 2020	WWOX	-3.438382713984142	5.544751306226074	95.81300444870449	1.156097183252378e-17	4.276627241595692e-16
Pons Neuron NT-VGLUT	Andersen, 2020	EPHA6	-6.041532953135014	5.73842175367679	96.21710368445028	1.36905860496849e-17	5.044073751799567e-16
Pons Neuron NT-VGLUT	Andersen, 2020	KCNB2	-3.720051704128882	6.357869596096817	95.08096749243134	1.4441595995373e-17	5.299488066462074e-16
Pons Neuron NT-VGLUT	Andersen, 2020	PDE4D	-3.70478194394625	7.293494232572934	94.90982710373463	1.521414429795425e-17	5.560739433841923e-16
Pons Neuron NT-VGLUT	Andersen, 2020	FRAS1	-5.751952732678268	4.861618206490705	94.79784885941594	1.574218463036677e-17	5.730904833293045e-16
Pons Neuron NT-VGLUT	Andersen, 2020	PHOSPHO2	3.171014108693893	3.569329835157869	94.6801271132311	1.631736968726436e-17	5.91682013877325e-16
Pons Neuron NT-VGLUT	Andersen, 2020	MED7	2.587409879259873	4.895526670831034	94.54076890228013	1.70258941604863e-17	6.149431221586665e-16
Pons Neuron NT-VGLUT	Andersen, 2020	HIGD2A	2.896069987889727	7.336504156182548	94.06050718828308	1.971566658822665e-17	7.093000991387892e-16
Pons Neuron NT-VGLUT	Andersen, 2020	DTD2	3.598918600329307	3.564461740687042	92.8432425946324	2.863255322201802e-17	1.026074387729661e-15
Pons Neuron NT-VGLUT	Andersen, 2020	SLC2A11	2.736737225983215	4.459042780153575	92.7411519015723	2.954538763263332e-17	1.054666872146996e-15
Pons Neuron NT-VGLUT	Andersen, 2020	MACROD2	-3.377029846450138	6.720710675634091	92.19076547671483	3.500039654317371e-17	1.244548984058433e-15
Pons Neuron NT-VGLUT	Andersen, 2020	DYRK4	3.166997373554506	5.029695526985629	91.66287847113132	4.119206315545353e-17	1.459057866363439e-15
Pons Neuron NT-VGLUT	Andersen, 2020	TMBIM4	2.738330225143438	5.498449440325119	91.64710266050199	4.139330600235749e-17	1.460546881790875e-15
Pons Neuron NT-VGLUT	Andersen, 2020	STARD4-AS1	-4.116433507110522	6.345192433904976	91.60812158019847	4.189485126341848e-17	1.472579944408434e-15
Pons Neuron NT-VGLUT	Andersen, 2020	PLEKHA7	-4.037382896847739	3.706598064649625	92.27741085949418	4.240692513103958e-17	1.484889813557851e-15
Pons Neuron NT-VGLUT	Andersen, 2020	MAGI2	-3.415939527347465	7.41966511117831	91.26180143433548	4.663042828539391e-17	1.626568627719406e-15
Pons Neuron NT-VGLUT	Andersen, 2020	SLC16A3	4.955979289242574	5.943477498564863	91.24322411584406	4.689928398710999e-17	1.629750118552072e-15
Pons Neuron NT-VGLUT	Andersen, 2020	LDLRAD4	-4.705842493939391	5.576849899591497	88.65553660064917	1.049409881318372e-16	3.632938208005565e-15
Pons Neuron NT-VGLUT	Andersen, 2020	ZNF703	3.607706822909425	4.978372878790316	88.56679145905969	1.078975502012779e-16	3.721248592280162e-15
Pons Neuron NT-VGLUT	Andersen, 2020	ZFPM2	-6.146715559120588	5.562283651360361	88.83449480876929	1.099297478640109e-16	3.777136729979161e-15
Pons Neuron NT-VGLUT	Andersen, 2020	ZNF490	-4.988013638938093	3.871680174134657	88.22444163513391	1.201169511769962e-16	4.111764589917026e-15
Pons Neuron NT-VGLUT	Andersen, 2020	DACT3	2.946000345078285	5.311433561118149	88.19708728521991	1.211518869653873e-16	4.131774762157854e-15
Pons Neuron NT-VGLUT	Andersen, 2020	USP39	-3.501995420683423	6.108517499613122	87.62623922963681	1.44939688036072e-16	4.924728511270091e-15
Pons Neuron NT-VGLUT	Andersen, 2020	PVR	3.572429104596748	3.346810188509048	87.56718363244893	1.476566725726042e-16	4.998532524653398e-15
Pons Neuron NT-VGLUT	Andersen, 2020	FAM155A	-3.228885895629064	8.380507936989844	87.46904503681952	1.522865068705071e-16	5.136310345698646e-15
Pons Neuron NT-VGLUT	Andersen, 2020	DSE	-3.996450198111988	5.382129385628637	87.40394910565318	1.55438460532277e-16	5.223415519864868e-15
Pons Neuron NT-VGLUT	Andersen, 2020	ANTXR1	-3.957335138535419	4.456917194957123	87.38775026531053	1.562330391632538e-16	5.230955844101058e-15
Pons Neuron NT-VGLUT	Andersen, 2020	FILIP1L	-4.172678473726879	4.51727923842982	87.29232859870424	1.609979456580907e-16	5.370891467153907e-15
Pons Neuron NT-VGLUT	Andersen, 2020	PXMP2	3.060429253628167	4.611101489559347	87.09504292875918	1.713222147641957e-16	5.694601442922938e-15
Pons Neuron NT-VGLUT	Andersen, 2020	RAPGEF6	2.699649633644746	5.646697946297311	86.7717494685421	1.897138821953343e-16	6.283159405270746e-15
Pons Neuron NT-VGLUT	Andersen, 2020	TGFB1	-4.362880416584406	3.644113280229778	87.28268777601211	1.975971286885193e-16	6.520705246721136e-15
Pons Neuron NT-VGLUT	Andersen, 2020	EXT1	-3.394324547506773	6.16463529317418	86.51256802505875	2.05896239385263e-16	6.770222581076712e-15
Pons Neuron NT-VGLUT	Andersen, 2020	PPAN	3.821278117322167	3.875018296345685	86.25597656387541	2.232970423706368e-16	7.316168095386507e-15
Pons Neuron NT-VGLUT	Andersen, 2020	LINC01122	-5.04697002987086	6.101521071456618	89.16477640475001	2.311767272246118e-16	7.547385393446933e-15
Pons Neuron NT-VGLUT	Andersen, 2020	AGBL4	-5.482959042932755	4.922282656845743	86.70871916306398	2.363454285773394e-16	7.688769367973444e-15
Pons Neuron NT-VGLUT	Andersen, 2020	RXRA	3.333565518180032	3.774994112435623	85.98088635627012	2.436141983088783e-16	7.897231997475795e-15
Pons Neuron NT-VGLUT	Andersen, 2020	CRLF3	-4.243108072256073	5.23029622492471	85.38264630258499	2.945167147155543e-16	9.513719509860898e-15
Pons Neuron NT-VGLUT	Andersen, 2020	GGPS1	2.291540124604006	6.251228423008728	85.31956492447074	3.004777116120924e-16	9.672219390629247e-15
Pons Neuron NT-VGLUT	Andersen, 2020	MRPL30	2.971814464440793	4.696934604642033	85.26257305666635	3.059684349622182e-16	9.814525952249616e-15
Pons Neuron NT-VGLUT	Andersen, 2020	MAML2	-3.917391175149043	5.37731262999646	84.77286530648773	3.575484145510453e-16	1.142909113272226e-14
Pons Neuron NT-VGLUT	Andersen, 2020	ADARB2	-5.401901641941414	6.693893160481619	85.35858340220963	3.608083052991525e-16	1.149324789171675e-14
Pons Neuron NT-VGLUT	Andersen, 2020	ZMYM6	3.677496076466683	3.472234165323011	84.26223068033106	4.207685097413957e-16	1.335685227808846e-14
Pons Neuron NT-VGLUT	Andersen, 2020	MNT	2.296499481177388	4.623855016612162	84.1894931226972	4.306540692363872e-16	1.362351872818833e-14
Pons Neuron NT-VGLUT	Andersen, 2020	ZNF586	-3.355834822719832	4.395464097388872	84.11831348171616	4.405559522665815e-16	1.388886703124955e-14
Pons Neuron NT-VGLUT	Andersen, 2020	ADGRB3	-4.261014201233659	7.644477803423182	86.66310326981217	4.883155781514543e-16	1.534180518479946e-14
Pons Neuron NT-VGLUT	Andersen, 2020	ZNF736	-7.314655215925336	3.525796951372578	84.82378974626188	4.96351316462863e-16	1.55410477038577e-14
Pons Neuron NT-VGLUT	Andersen, 2020	HS3ST5	-4.031848504680668	5.981314715166227	83.53668121108531	5.306298498462273e-16	1.655781715132411e-14
Pons Neuron NT-VGLUT	Andersen, 2020	G6PC3	2.370914673188781	5.893706113050748	83.28929888896194	5.744051756630187e-16	1.786302739502554e-14
Pons Neuron NT-VGLUT	Andersen, 2020	NPTX1	3.57813415887166	3.673009255796617	83.06313112721166	6.17627308098597e-16	1.914227339356935e-14
Pons Neuron NT-VGLUT	Andersen, 2020	FAM189B	2.750195767693934	5.045155411497542	83.049779848292	6.202796152194588e-16	1.915974811455662e-14
Pons Neuron NT-VGLUT	Andersen, 2020	CTNNA2	-3.510490149524646	8.197522853897542	83.00113936970261	6.300404031163169e-16	1.939594180600366e-14
Pons Neuron NT-VGLUT	Andersen, 2020	NAV3	-3.125254125362692	7.637351009338369	82.8295172803892	6.657419497093528e-16	2.042647707904215e-14
Pons Neuron NT-VGLUT	Andersen, 2020	NDUFA7	3.906379964697221	5.907357323563493	82.71079962538433	6.91632437429702e-16	2.115011993660028e-14
Pons Neuron NT-VGLUT	Andersen, 2020	NFS1	3.175652638721025	3.696306980046333	82.51720252672646	7.360628365390968e-16	2.243402146979958e-14
Pons Neuron NT-VGLUT	Andersen, 2020	PRKG1	-5.205003827971869	6.208313804360028	82.46838605767857	7.477162214531591e-16	2.27137371377857e-14
Pons Neuron NT-VGLUT	Andersen, 2020	DPYD	-4.457701557151704	5.17109224573846	82.80594720631974	8.086454604509046e-16	2.448354275305808e-14
Pons Neuron NT-VGLUT	Andersen, 2020	LINC01322	-5.745076192861555	4.987140461044295	85.81147316939612	8.50389671917389e-16	2.566274621766489e-14
Pons Neuron NT-VGLUT	Andersen, 2020	PFKP	3.397785725230435	5.861960038467168	81.94960648048166	8.837470337458264e-16	2.658195176257118e-14
Pons Neuron NT-VGLUT	Andersen, 2020	SSH2	-2.231459014444136	6.357415980043956	81.8935067551304	8.998872765270162e-16	2.697897344725113e-14
Pons Neuron NT-VGLUT	Andersen, 2020	SLC8A1-AS1	-3.985535917599508	4.883335509967384	82.45428004013584	9.04411879820618e-16	2.702630158134968e-14
Pons Neuron NT-VGLUT	Andersen, 2020	FOSB	4.266778863328843	4.480234176483516	81.62801938852155	9.80421663492118e-16	2.920255954830094e-14
Pons Neuron NT-VGLUT	Andersen, 2020	C22orf39	2.033076109232998	6.151927675860585	81.34372351704077	1.074793350553639e-15	3.190988413585465e-14
Pons Neuron NT-VGLUT	Andersen, 2020	ONECUT2	3.508745129399175	7.5471662737681	80.75667931716293	1.299882673215625e-15	3.846814078735531e-14
Pons Neuron NT-VGLUT	Andersen, 2020	ST7	-2.230393406453931	6.526104667748094	80.70991400133431	1.319751508626186e-15	3.893054771748114e-14
Pons Neuron NT-VGLUT	Andersen, 2020	CCNH	-2.600865823710193	6.524727227632751	80.42321428933828	1.448476998334784e-15	4.259079481642086e-14
Pons Neuron NT-VGLUT	Andersen, 2020	MIR181A2HG	-4.089611405699753	5.189946777933232	80.36563306976797	1.475828618117707e-15	4.325639534380781e-14
Pons Neuron NT-VGLUT	Andersen, 2020	RRS1	3.112529296688866	3.503150141685727	80.21350202224235	1.550639886672273e-15	4.530436407748862e-14
Pons Neuron NT-VGLUT	Andersen, 2020	ZNF605	2.981976646648142	4.623418617073252	80.01358174459952	1.654835512655895e-15	4.819511426382596e-14
Pons Neuron NT-VGLUT	Andersen, 2020	OMG	-6.058977448998746	3.531874996126069	81.28270349799199	1.66904842898222e-15	4.845522242874331e-14
Pons Neuron NT-VGLUT	Andersen, 2020	CNTNAP5	-5.07884926566204	7.145029036407895	79.95089746631923	1.688946737456224e-15	4.887822514013692e-14
Pons Neuron NT-VGLUT	Andersen, 2020	ZNF286A	3.543021902014678	4.299191602485578	79.8760251831709	2.066204756274489e-15	5.960805796874892e-14
Pons Neuron NT-VGLUT	Andersen, 2020	ENOX1	-3.240044176468376	6.536722995037757	79.19934502703889	2.158022652505934e-15	6.206175490310167e-14
Pons Neuron NT-VGLUT	Andersen, 2020	PDZD2	-4.36871426628641	3.94311568640924	79.42613269127514	2.389062630761213e-15	6.849143929563553e-14
Pons Neuron NT-VGLUT	Andersen, 2020	SV2A	2.249597798992941	7.193795955847841	78.71183370988528	2.531038241777066e-15	7.233565367620811e-14
Pons Neuron NT-VGLUT	Andersen, 2020	SLC22A18	3.560028852380971	3.270464972740214	78.38936446016942	2.813105608247292e-15	8.014730077658589e-14
Pons Neuron NT-VGLUT	Andersen, 2020	CLN8	2.571408701872677	4.51687082566708	78.37587110321543	2.825580188034722e-15	8.02534756812091e-14
Pons Neuron NT-VGLUT	Andersen, 2020	CDK2AP1	4.289942981427492	3.211342615469557	78.30022012125349	2.896565722463913e-15	8.201572203050598e-14
Pons Neuron NT-VGLUT	Andersen, 2020	MYO1D	-3.725344030244568	4.735704338277569	78.79614045276188	2.929192127645683e-15	8.243612002083339e-14
Pons Neuron NT-VGLUT	Andersen, 2020	GRIP1	-3.205319154477043	6.878256086124236	78.26587752684392	2.929384687899683e-15	8.243612002083339e-14
Pons Neuron NT-VGLUT	Andersen, 2020	LRRC7	-4.10972526340448	6.894661041707947	78.17219989061621	3.020836779317819e-15	8.474971441425588e-14
Pons Neuron NT-VGLUT	Andersen, 2020	PPM1E	-3.043615044346758	6.026268557687695	78.1442174765587	3.048712116411513e-15	8.527099071938787e-14
Pons Neuron NT-VGLUT	Andersen, 2020	GPHN	-2.767383282177731	7.314878683268601	77.87742129273764	3.327950141849749e-15	9.279822067273433e-14
Pons Neuron NT-VGLUT	Andersen, 2020	CACNB4	2.326258733049729	5.349549125063841	77.84123639258152	3.367770497068141e-15	9.362401981849432e-14
Pons Neuron NT-VGLUT	Andersen, 2020	CHSY3	-4.527875261959958	3.827334376710109	79.05417354220187	3.387775115615554e-15	9.389561604428125e-14
Pons Neuron NT-VGLUT	Andersen, 2020	C11orf54	2.4643238682679	4.617224481195191	77.80873698993759	3.403946874204017e-15	9.403189014509918e-14
Pons Neuron NT-VGLUT	Andersen, 2020	CTDNEP1	3.054687768648588	6.46060322886577	77.80048812230186	3.413191565109879e-15	9.403189014509918e-14
Pons Neuron NT-VGLUT	Andersen, 2020	PLCL1	-3.301473513986852	5.603226846483898	77.25849455154787	4.079937863405182e-15	1.120639220325723e-13
Pons Neuron NT-VGLUT	Andersen, 2020	FBXL13	-3.730714027069657	3.785864818082681	77.76341500760498	4.096630762007276e-15	1.121865391362828e-13
Pons Neuron NT-VGLUT	Andersen, 2020	AHCYL2	-3.438805182764775	5.344754625733306	77.11368316721183	4.279485199048854e-15	1.168452298097446e-13
Pons Neuron NT-VGLUT	Andersen, 2020	EIF4G1	1.954872695339307	5.81817033261688	77.00211921817345	4.439947392381367e-15	1.208666984501681e-13
Pons Neuron NT-VGLUT	Andersen, 2020	ST6GALNAC3	-3.675528021603581	5.099015052409824	76.95538144842243	4.508971429095428e-15	1.223825558891167e-13
Pons Neuron NT-VGLUT	Andersen, 2020	FMN2	-3.175703357747578	6.301984751865267	76.89492215117964	4.599877205540395e-15	1.244816326950666e-13
Pons Neuron NT-VGLUT	Andersen, 2020	ARCN1	2.144643215320426	5.684039880838823	76.88433688589036	4.615983242971205e-15	1.245500890324054e-13
Pons Neuron NT-VGLUT	Andersen, 2020	PTPRK	-3.665590987755294	5.67018455923727	76.5908844535018	5.086006216619706e-15	1.368299736987366e-13
Pons Neuron NT-VGLUT	Andersen, 2020	AUTS2	-3.375888588687733	8.607143861660965	75.2664152693316	7.891726385610246e-15	2.116920990104924e-13
Pons Neuron NT-VGLUT	Andersen, 2020	C8orf82	2.760188548188214	4.830982563611029	75.08490430836757	8.383247271540829e-15	2.242213133210366e-13
Pons Neuron NT-VGLUT	Andersen, 2020	HAUS3	2.66200120819334	4.082160510842232	75.03147503214133	8.533763506678456e-15	2.275835651461284e-13
Pons Neuron NT-VGLUT	Andersen, 2020	NRG1	-3.549943786853154	8.103671698861232	74.91800073688695	8.862590295381952e-15	2.356678358545914e-13
Pons Neuron NT-VGLUT	Andersen, 2020	INO80D	-2.846507532061658	6.224870746079961	74.88927521009714	8.947850928207245e-15	2.372473538016568e-13
Pons Neuron NT-VGLUT	Andersen, 2020	SLC2A3	2.698928093897438	6.13600599178842	74.7155779122529	9.481427997588527e-15	2.506703759362454e-13
Pons Neuron NT-VGLUT	Andersen, 2020	NAV2	-3.26819869871757	7.130536692592084	74.68070567943893	9.592382210833538e-15	2.528750413855945e-13
Pons Neuron NT-VGLUT	Andersen, 2020	THUMPD1	1.79711071885321	6.022375457627603	74.62400659319607	9.775602334989304e-15	2.569666928973979e-13
Pons Neuron NT-VGLUT	Andersen, 2020	DLG2	-3.795001388528452	6.917184407804942	74.54963848031397	1.002131209505778e-14	2.626729061716002e-13
Pons Neuron NT-VGLUT	Andersen, 2020	LINC01572	-4.399625146663665	4.241593900251578	77.30397057314514	1.066568517449616e-14	2.78766369774438e-13
Pons Neuron NT-VGLUT	Andersen, 2020	RAB4B	4.594038040377683	4.787081730706491	74.31329988698042	1.084455071088137e-14	2.826361029023458e-13
Pons Neuron NT-VGLUT	Andersen, 2020	ATF5	3.023303407047954	5.613872595310331	74.10127319253063	1.16413730358243e-14	3.02543785355955e-13
Pons Neuron NT-VGLUT	Andersen, 2020	RGS7	-3.209389082794096	6.318232766349596	74.02163587338316	1.195578088379264e-14	3.098371012087956e-13
Pons Neuron NT-VGLUT	Andersen, 2020	KCNQ1OT1	2.62212754083621	8.447167324176627	73.96622578157297	1.217960809114262e-14	3.147485200792743e-13
Pons Neuron NT-VGLUT	Andersen, 2020	RAD51B	-4.18739577353502	4.134813224566011	73.52668511442349	1.411262485628759e-14	3.636775854819729e-13
Pons Neuron NT-VGLUT	Andersen, 2020	INVS	-3.167115946272948	4.080539913692783	73.48381795005979	1.431707223582294e-14	3.679126630012315e-13
Pons Neuron NT-VGLUT	Andersen, 2020	LSM12	2.475936620676348	5.226591526461346	73.38553519624266	1.479722830125949e-14	3.791893084797613e-13
Pons Neuron NT-VGLUT	Andersen, 2020	TCAF1	2.463613178444284	6.925374681068822	75.22841798205694	1.677270242180202e-14	4.286149638373585e-13
Pons Neuron NT-VGLUT	Andersen, 2020	SDK1	-3.031730805322627	6.373299006416429	73.00130868488601	1.683648951473433e-14	4.290498744671466e-13
Pons Neuron NT-VGLUT	Andersen, 2020	DHX33	2.494410915509937	4.290354686607853	72.9765707857012	1.697716367609231e-14	4.314362868821906e-13
Pons Neuron NT-VGLUT	Andersen, 2020	AKT1S1	3.04713793959915	4.025979059784887	72.60923771781415	1.921204875876684e-14	4.868821417484171e-13
Pons Neuron NT-VGLUT	Andersen, 2020	CDH20	-4.24175473107391	3.88816081112939	72.76426157521986	2.045740524408805e-14	5.170144234414981e-13
Pons Neuron NT-VGLUT	Andersen, 2020	PTPRF	1.984757380448951	6.012521009876833	72.34364700967843	2.101189047303254e-14	5.295689098890124e-13
Pons Neuron NT-VGLUT	Andersen, 2020	GPC5	-5.80824488096733	5.677008064313581	72.76748367010741	2.396533666133938e-14	6.023506809071986e-13
Pons Neuron NT-VGLUT	Andersen, 2020	OBSL1	2.392048093518852	5.422160143228183	71.89602975227187	2.444126184261108e-14	6.126342517598745e-13
Pons Neuron NT-VGLUT	Andersen, 2020	GABPB1	-2.862102238408084	6.050704118552488	71.86344084282844	2.471208704452264e-14	6.177348407260238e-13
Pons Neuron NT-VGLUT	Andersen, 2020	COL6A2	3.756525545260869	4.257459285529055	71.83427679572377	2.495703042508119e-14	6.221624921730838e-13
Pons Neuron NT-VGLUT	Andersen, 2020	ZSCAN26	2.995104009933641	4.516367265221398	73.82962276629308	2.621822403905936e-14	6.518319439954758e-13
Pons Neuron NT-VGLUT	Andersen, 2020	FRMD4A	-2.825263049478277	7.500202643985909	71.63817332563184	2.666928104522549e-14	6.612540116456721e-13
Pons Neuron NT-VGLUT	Andersen, 2020	CASC15	-5.188138622876312	6.733586283490882	71.47174807207506	2.821562593316282e-14	6.977093054200425e-13
Pons Neuron NT-VGLUT	Andersen, 2020	SARNP	-3.324905818611801	5.800020984053502	71.43192953490454	2.859889424132372e-14	7.052856337900641e-13
Pons Neuron NT-VGLUT	Andersen, 2020	BICD2	2.064441426912061	4.292057565773981	71.4012215355514	2.889807329996173e-14	7.107531486698362e-13
Pons Neuron NT-VGLUT	Andersen, 2020	PNMA2	2.166309234908075	6.151025411007375	71.30765483956259	2.982938446569914e-14	7.316972542468555e-13
Pons Neuron NT-VGLUT	Andersen, 2020	SKAP2	3.191308013306161	4.744518731507526	71.28144731610082	3.00956565162533e-14	7.362601410136207e-13
Pons Neuron NT-VGLUT	Andersen, 2020	GPC6	-3.820229443302515	6.498328000146538	71.24642182029831	3.045528853826396e-14	7.430766410905149e-13
Pons Neuron NT-VGLUT	Andersen, 2020	RORA	-3.320152303430362	6.384696954626468	71.18888873551975	3.105550848977586e-14	7.557114983692409e-13
Pons Neuron NT-VGLUT	Andersen, 2020	FMNL2	-2.446074985119353	6.493391992371799	71.00826781957815	3.301896780751917e-14	8.013651075824892e-13
Pons Neuron NT-VGLUT	Andersen, 2020	RECK	-3.389879487974819	4.630918063705002	70.93837563755167	3.381211570500189e-14	8.184494709173809e-13
Pons Neuron NT-VGLUT	Andersen, 2020	WDR54	1.803432563048012	6.650198587418752	70.67499287701749	3.697870447388151e-14	8.927437759036552e-13
Pons Neuron NT-VGLUT	Andersen, 2020	TOM1L1	-4.738076165919973	4.218310030420156	70.32828223319663	4.161090184123257e-14	1.001938093153458e-12
Pons Neuron NT-VGLUT	Andersen, 2020	SNAP23	-3.37617056557666	4.016532323573225	70.27952235016556	4.230798871867492e-14	1.016056252631214e-12
Pons Neuron NT-VGLUT	Andersen, 2020	SHC3	2.702864506701065	4.683487519796028	70.22288803790579	4.313253596939495e-14	1.033153746692505e-12
Pons Neuron NT-VGLUT	Andersen, 2020	MED17	2.412458801296276	5.440720508027984	69.97009494528871	4.701644153710163e-14	1.123252173597319e-12
Pons Neuron NT-VGLUT	Andersen, 2020	LHFPL3	-4.851335736443989	5.287466303873011	70.94708663534973	4.752478248748775e-14	1.132116513083235e-12
Pons Neuron NT-VGLUT	Andersen, 2020	AAMDC	-3.745612743562815	4.569392937095633	69.9318437028635	4.76342897373151e-14	1.132116513083235e-12
Pons Neuron NT-VGLUT	Andersen, 2020	FSIP2	3.402904044632042	5.274770081935428	69.75978593715568	5.051689589142354e-14	1.197524555317622e-12
Pons Neuron NT-VGLUT	Andersen, 2020	DFFA	1.795551657840565	5.441530133054146	69.60665020602268	5.323109004221663e-14	1.258613453730143e-12
Pons Neuron NT-VGLUT	Andersen, 2020	MYO1C	2.833785564245877	3.521137243069974	69.55820777209507	5.412012701411706e-14	1.276344589273804e-12
Pons Neuron NT-VGLUT	Andersen, 2020	PHACTR1	-2.706914497639044	6.801853032613748	69.51984568939493	5.483483984284419e-14	1.289884155687827e-12
Pons Neuron NT-VGLUT	Andersen, 2020	FARS2	-2.516471173571332	5.271339955551237	69.04409786589244	6.453661295130828e-14	1.514217102852435e-12
Pons Neuron NT-VGLUT	Andersen, 2020	SLC33A1	2.261344513219364	4.010851548645076	68.88239299490323	6.821676378064305e-14	1.596481099294947e-12
Pons Neuron NT-VGLUT	Andersen, 2020	NUTM2A-AS1	-2.805386969949078	5.171084374679389	68.60870220680634	7.493747835261389e-14	1.749303883986972e-12
Pons Neuron NT-VGLUT	Andersen, 2020	TCERG1L	-8.264732201836983	3.38309561415444	68.76571988843189	7.891028520065809e-14	1.837367909722937e-12
Pons Neuron NT-VGLUT	Andersen, 2020	BCAS3	-2.979043593504878	5.574459014004352	68.35143890060776	8.186674761334374e-14	1.90138112051852e-12
Pons Neuron NT-VGLUT	Andersen, 2020	EYA2	-5.025315010911608	4.025777089534335	68.26407568793442	8.43648541489233e-14	1.954452454450057e-12
Pons Neuron NT-VGLUT	Andersen, 2020	C11orf24	2.278513511084281	4.589018235783566	68.22114555988024	8.562061312216478e-14	1.978547870989269e-12
Pons Neuron NT-VGLUT	Andersen, 2020	SCN3B	2.353072172790522	6.895887135765724	67.83900967997457	9.766880565972144e-14	2.251290510357498e-12
Pons Neuron NT-VGLUT	Andersen, 2020	KCNQ5	-6.649095692560044	3.81241895042363	68.67442294795875	1.015922112290558e-13	2.335857007056034e-12
Pons Neuron NT-VGLUT	Andersen, 2020	CDKAL1	-2.910709084514993	5.763886468809956	67.47268468850365	1.108328832526729e-13	2.541952177400053e-12
Pons Neuron NT-VGLUT	Andersen, 2020	ATF7	2.775295693814278	4.113807939794021	67.24152713644641	1.200523238354051e-13	2.746533712882809e-12
Pons Neuron NT-VGLUT	Andersen, 2020	RAB3IP	2.227588228525731	5.183883897434988	67.13226457308224	1.246772200795181e-13	2.845245813456465e-12
Pons Neuron NT-VGLUT	Andersen, 2020	KIRREL3	-4.169350803341011	5.81576849622777	66.78819686959534	1.404561242721992e-13	3.197380853779542e-12
Pons Neuron NT-VGLUT	Andersen, 2020	PMF1	3.017633069923322	5.723869193386955	66.67050758318055	1.463064067505305e-13	3.322314295864769e-12
Pons Neuron NT-VGLUT	Andersen, 2020	CRADD	-2.61234281028957	4.675936640233747	66.61176518650106	1.493183360216683e-13	3.382336826327864e-12
Pons Neuron NT-VGLUT	Andersen, 2020	CS	1.931392623545075	5.415425791811977	66.59103311197083	1.503962934770195e-13	3.398363537828021e-12
Pons Neuron NT-VGLUT	Andersen, 2020	ZNF660	2.995353180087185	3.842028171282261	66.53821055689963	1.531786000285805e-13	3.452728443887464e-12
Pons Neuron NT-VGLUT	Andersen, 2020	ATXN7	4.403439016290333	3.600316398132486	66.50654622784936	1.548714166059872e-13	3.482329352802272e-12
Pons Neuron NT-VGLUT	Andersen, 2020	KISS1R	4.02059733091957	3.518966597346087	66.42904170916928	1.5909542528875e-13	3.568560957454749e-12
Pons Neuron NT-VGLUT	Andersen, 2020	THAP5	3.010756515383695	5.184164799711998	65.83165919110282	1.958322514512018e-13	4.381866036130062e-12
Pons Neuron NT-VGLUT	Andersen, 2020	DIABLO	4.761261179821296	2.964919341283874	65.8524151409371	2.075851500899502e-13	4.633542985219473e-12
Pons Neuron NT-VGLUT	Andersen, 2020	ST8SIA3	2.247935331246948	4.810886876905645	65.63944474379885	2.093980369878445e-13	4.662664056617684e-12
Pons Neuron NT-VGLUT	Andersen, 2020	SOX5	-4.823496015822484	6.579397800928476	65.554868936936	2.156654306247719e-13	4.790592398430164e-12
Pons Neuron NT-VGLUT	Andersen, 2020	GRM8	-4.475248352586968	5.050748369495311	65.21293945877282	2.430057104463157e-13	5.384865670614735e-12
Pons Neuron NT-VGLUT	Andersen, 2020	PARD3	-2.904437769123696	5.738913542939631	65.04284916153254	2.578902029206368e-13	5.700927039985354e-12
Pons Neuron NT-VGLUT	Andersen, 2020	CCNT2-AS1	-4.618592131088768	3.42513465407634	66.53470921715395	2.841488506008033e-13	6.266301815893678e-12
Pons Neuron NT-VGLUT	Andersen, 2020	CNTN4	-5.124508437731094	6.352833782179514	64.75020869853728	2.856977040842407e-13	6.285349489853297e-12
Pons Neuron NT-VGLUT	Andersen, 2020	CHRNA4	2.421077999878467	4.413695850644118	64.70844736679663	2.899068218647326e-13	6.362691827241762e-12
Pons Neuron NT-VGLUT	Andersen, 2020	CDK14	-2.990424556698391	5.89974865678567	64.52805210608705	3.088238952494918e-13	6.761695501238276e-12
Pons Neuron NT-VGLUT	Andersen, 2020	ZSCAN23	-4.304886669521498	3.336871263953432	64.60033922201526	3.424292434313973e-13	7.479633045808662e-12
Pons Neuron NT-VGLUT	Andersen, 2020	EPS8L2	3.267236088488251	4.042682388001902	64.1808858494826	3.488288529232474e-13	7.601320419757415e-12
Pons Neuron NT-VGLUT	Andersen, 2020	NEDD9	-3.836298187213863	4.130894540990344	64.16981452725864	3.50187770078496e-13	7.612849769431568e-12
Pons Neuron NT-VGLUT	Andersen, 2020	RNF157	2.218854805863357	5.638821495832318	64.08825023293804	3.603660627968696e-13	7.815598723637075e-12
Pons Neuron NT-VGLUT	Andersen, 2020	GRIK2	-4.335782109560833	6.96278125041106	64.03138003763239	3.676399039515406e-13	7.95454829917791e-12
Pons Neuron NT-VGLUT	Andersen, 2020	RYR3	-4.639458144436579	4.341131927955816	64.72381751139893	3.754418996635808e-13	8.104244676502801e-12
Pons Neuron NT-VGLUT	Andersen, 2020	F12	2.42538382703553	4.956971900294644	63.83124463973606	3.944430770418379e-13	8.494414997140424e-12
Pons Neuron NT-VGLUT	Andersen, 2020	MAML3	-3.216171802094094	6.764542298739246	63.63704398118027	4.223467974912195e-13	9.074026979354679e-12
Pons Neuron NT-VGLUT	Andersen, 2020	PRKD3	-3.327318093730789	4.821235680891614	63.6043521462652	4.272373636554155e-13	9.15765321068874e-12
Pons Neuron NT-VGLUT	Andersen, 2020	NEAT1	3.340465135931758	7.088320226477604	63.32849198966194	4.708615446458634e-13	1.006919303165769e-11
Pons Neuron NT-VGLUT	Andersen, 2020	TENM2	-3.9465901365116	8.40738129353018	63.22135023481525	4.889996170637898e-13	1.043274996963537e-11
Pons Neuron NT-VGLUT	Andersen, 2020	SMYD3	-2.419440936600797	6.625439163864328	63.1353198127191	5.04075695030171e-13	1.07294441443313e-11
Pons Neuron NT-VGLUT	Andersen, 2020	TERF2	2.899964529426026	4.913641107654573	62.47231767363935	6.372609826982286e-13	1.353294503535544e-11
Pons Neuron NT-VGLUT	Andersen, 2020	ZNF174	2.778427488845326	3.431674252532208	62.42475232481277	6.480901332773481e-13	1.373112905932192e-11
Pons Neuron NT-VGLUT	Andersen, 2020	VPS13B	-2.680638336065157	5.578513289102923	62.38907897221509	6.56334189820271e-13	1.387375543182296e-11
Pons Neuron NT-VGLUT	Andersen, 2020	ENTPD1-AS1	-2.836150091657922	4.425816917347966	62.06945264229868	7.351151115019032e-13	1.550332421360566e-11
Pons Neuron NT-VGLUT	Andersen, 2020	DUSP4	2.343638046658175	6.749378340137854	62.05055515178948	7.400627310105432e-13	1.557187039974937e-11
Pons Neuron NT-VGLUT	Andersen, 2020	TMEM170A	2.542990859966078	5.143959445083288	61.97243623915249	7.60876368975265e-13	1.597318034091323e-11
Pons Neuron NT-VGLUT	Andersen, 2020	ARHGDIG	2.868837518572818	5.792684624441148	61.7564665338822	8.215623468680522e-13	1.720779216933222e-11
Pons Neuron NT-VGLUT	Andersen, 2020	DCC	-4.212915768210699	8.506198045781328	61.74358176002288	8.253343944952074e-13	1.724742080888162e-11
Pons Neuron NT-VGLUT	Andersen, 2020	WDPCP	-2.589711260678364	4.919288359849791	61.72662393035563	8.30325628079234e-13	1.731228934545203e-11
Pons Neuron NT-VGLUT	Andersen, 2020	RELL2	2.119142737146442	4.691220074287409	61.54561186863052	8.855499307893085e-13	1.842184822009323e-11
Pons Neuron NT-VGLUT	Andersen, 2020	PRH1	2.486542523604373	4.871911040252592	62.91866612149459	9.58683801033752e-13	1.989811129113946e-11
Pons Neuron NT-VGLUT	Andersen, 2020	LINGO2	-3.963604964578315	6.404656497983463	61.22432690965709	9.929151410516225e-13	2.056208465915933e-11
Pons Neuron NT-VGLUT	Andersen, 2020	CEP112	-3.202109641311024	5.397894988637969	61.18158773267358	1.008160184182306e-12	2.083076921101008e-11
Pons Neuron NT-VGLUT	Andersen, 2020	TPST1	-2.109233790757712	6.134250171531854	61.13029533768275	1.026770008227092e-12	2.116761360780977e-11
Pons Neuron NT-VGLUT	Andersen, 2020	NCAM2	-3.517603179747174	6.95592448288497	60.77280359285872	1.166529528823203e-12	2.399493698974005e-11
Pons Neuron NT-VGLUT	Andersen, 2020	HOXB5	8.852560998881106	6.444914203400149	61.49514227022359	1.227343322618387e-12	2.51893683259532e-11
Pons Neuron NT-VGLUT	Andersen, 2020	ANO10	-2.459860454750195	5.439487381308642	60.44745784368961	1.310457680585883e-12	2.683513116449752e-11
Pons Neuron NT-VGLUT	Andersen, 2020	SOX21	3.454273471754296	4.204637233945595	60.62289326352315	1.382904096943715e-12	2.825559506762058e-11
Pons Neuron NT-VGLUT	Andersen, 2020	THSD7B	-4.920395558260286	4.932049021110077	60.2879470753572	1.387478948096814e-12	2.828607082186704e-11
Pons Neuron NT-VGLUT	Andersen, 2020	VTI1A	-2.498451221786552	5.393458972001484	60.14315782717682	1.461363567036747e-12	2.972627353435725e-11
Pons Neuron NT-VGLUT	Andersen, 2020	BMP7	3.639242259615139	3.69581262927711	60.08640681049361	1.491400757798721e-12	3.027015608859616e-11
Pons Neuron NT-VGLUT	Andersen, 2020	TGOLN2	1.868475009265676	5.815227013851919	59.84696178333119	1.625190179897455e-12	3.291279185514183e-11
Pons Neuron NT-VGLUT	Andersen, 2020	NPDC1	1.765218370974139	7.400612719228593	59.7203608995323	1.700785312613047e-12	3.436785122888127e-11
Pons Neuron NT-VGLUT	Andersen, 2020	PRIM2	-2.973268535827848	4.328887839471478	59.70936030104462	1.707520058862263e-12	3.442810773626901e-11
Pons Neuron NT-VGLUT	Andersen, 2020	WAC-AS1	1.89588068557335	5.616831131716603	59.58021448941182	1.788638113884899e-12	3.598457468592119e-11
Pons Neuron NT-VGLUT	Andersen, 2020	ACHE	2.599366103470034	5.71007606497799	59.5182924840997	1.828907912772508e-12	3.67142258025711e-11
Pons Neuron NT-VGLUT	Andersen, 2020	RIMS3	2.08701574012778	5.176843517163667	59.45650376181298	1.870008016391628e-12	3.74573221449275e-11
Pons Neuron NT-VGLUT	Andersen, 2020	ORC2	-2.512800668877587	4.480198671516703	59.41563098490787	1.897709111639338e-12	3.787043784580909e-11
Pons Neuron NT-VGLUT	Andersen, 2020	NRXN3	-3.945143183977814	7.46761616818213	59.41390453368041	1.898888315791605e-12	3.787043784580909e-11
Pons Neuron NT-VGLUT	Andersen, 2020	AP3S2	2.214545072644595	4.160631337759468	59.27462061438323	1.996513254916778e-12	3.973104685597945e-11
Pons Neuron NT-VGLUT	Andersen, 2020	ARHGEF11	-3.126686765950638	5.169527871904562	59.09743950557861	2.128098510041203e-12	4.225795612796103e-11
Pons Neuron NT-VGLUT	Andersen, 2020	STC2	4.08604248082192	3.702758997074665	59.10500047242329	2.24318139937398e-12	4.44469679435354e-11
Pons Neuron NT-VGLUT	Andersen, 2020	DOCK4	-3.679471720949552	6.776037156700011	58.8919911923163	2.291740618015581e-12	4.521382457994612e-11
Pons Neuron NT-VGLUT	Andersen, 2020	MBD5	-2.517412192507238	6.651670696185868	58.8975230977287	2.287171350995686e-12	4.521382457994612e-11
Pons Neuron NT-VGLUT	Andersen, 2020	MTAP	2.967155600720591	3.888783275147542	58.86539775338621	2.313835974254224e-12	4.555178375066148e-11
Pons Neuron NT-VGLUT	Andersen, 2020	ESR2	-3.726324311805194	3.426703585963025	59.04428551199178	2.426019367636393e-12	4.765803357322541e-11
Pons Neuron NT-VGLUT	Andersen, 2020	ZBED5	1.553965775391792	5.636651090891716	58.62510880290056	2.523545670037372e-12	4.946796576265566e-11
Pons Neuron NT-VGLUT	Andersen, 2020	DYNLL2	2.089135423070882	6.513389174329283	58.44821937732676	2.690162132963042e-12	5.262163626397216e-11
Pons Neuron NT-VGLUT	Andersen, 2020	MRPS28	2.36301841764683	4.972917285156778	58.14309749010368	3.004243878510456e-12	5.864028370522323e-11
Pons Neuron NT-VGLUT	Andersen, 2020	PCBD1	2.831124527213022	6.236413777167925	58.00178100882244	3.162074335169968e-12	6.158995743280104e-11
Pons Neuron NT-VGLUT	Andersen, 2020	KDM4A	2.324343796379887	4.406921354907081	57.84075597205329	3.352202153668708e-12	6.515487830033204e-11
Pons Neuron NT-VGLUT	Andersen, 2020	USP3-AS1	-3.375278635861565	3.988536977045559	57.76824015477529	3.441572413160557e-12	6.675049750176522e-11
Pons Neuron NT-VGLUT	Andersen, 2020	TMEM120A	2.298841238959975	4.95293635692641	57.55689698079405	3.716071959203716e-12	7.192245602053774e-11
Pons Neuron NT-VGLUT	Andersen, 2020	MAP4K3	-2.347746865175459	5.84105563016603	57.47627565903359	3.826548227802171e-12	7.390474408812025e-11
Pons Neuron NT-VGLUT	Andersen, 2020	CDC26	2.232383595660379	5.707854526011618	57.26464099363473	4.132676527670933e-12	7.964952618666627e-11
Pons Neuron NT-VGLUT	Andersen, 2020	FAM131C	3.194911136452736	4.133217299395797	57.24650908847315	4.160032987515557e-12	8.00086847536011e-11
Pons Neuron NT-VGLUT	Andersen, 2020	SHROOM3	-3.687978246230281	3.644092027590888	57.19662122079303	4.236253040961151e-12	8.130415355183599e-11
Pons Neuron NT-VGLUT	Andersen, 2020	CHD4	1.994479465023591	7.61398715451914	56.87834073540016	4.75704130265649e-12	9.110876181747525e-11
Pons Neuron NT-VGLUT	Andersen, 2020	TMEM176B	3.412760364058251	4.449824865887666	56.83288029736312	4.836554341808509e-12	9.243864485781513e-11
Pons Neuron NT-VGLUT	Andersen, 2020	COL6A1	2.429236207317165	6.160514459763461	56.80415361121396	4.887492889680335e-12	9.321800367968274e-11
Pons Neuron NT-VGLUT	Andersen, 2020	PHLPP1	-2.806560466278361	5.549303701560818	56.67843536840422	5.11690017825674e-12	9.739095899445505e-11
Pons Neuron NT-VGLUT	Andersen, 2020	FSTL4	-4.157696864015771	4.706312439895598	56.54866606069481	5.365170052914838e-12	1.019049069677862e-10
Pons Neuron NT-VGLUT	Andersen, 2020	HECW1	-2.397381656868182	5.851552806887503	56.14135963380487	6.226707723619172e-12	1.180244145795088e-10
Pons Neuron NT-VGLUT	Andersen, 2020	SYT7	2.531141186603488	4.739805852794673	56.01186770120919	6.529038995190357e-12	1.234998015296419e-10
Pons Neuron NT-VGLUT	Andersen, 2020	KANSL1L	-2.985994280448173	4.933458736118075	55.95674679533767	6.662211690087919e-12	1.257595268412892e-10
Pons Neuron NT-VGLUT	Andersen, 2020	LAMP5	4.446745435675473	5.212483822746944	55.94459891054501	6.691929770690727e-12	1.260611164606093e-10
Pons Neuron NT-VGLUT	Andersen, 2020	C4orf47	-3.777859560269643	3.965883121217085	55.90013463206754	6.801857009807271e-12	1.277265945036225e-10
Pons Neuron NT-VGLUT	Andersen, 2020	DISP2	2.167679121500976	4.976872324682543	55.89544943059061	6.813546213982276e-12	1.277265945036225e-10
Pons Neuron NT-VGLUT	Andersen, 2020	DSCAML1	-4.4710803319881	4.863899451005269	55.89202236823677	6.82210936415686e-12	1.277265945036225e-10
Pons Neuron NT-VGLUT	Andersen, 2020	RAB6B	1.944687049803107	6.564572776277056	55.78641222887821	7.091417483555457e-12	1.324982973404028e-10
Pons Neuron NT-VGLUT	Andersen, 2020	CHML	2.907136651038974	4.969952986813399	55.55905330416842	7.70838128772387e-12	1.437026758669295e-10
Pons Neuron NT-VGLUT	Andersen, 2020	ERC2	-2.255478221550607	6.965421249900106	55.55409972017841	7.722413255111862e-12	1.437026758669295e-10
Pons Neuron NT-VGLUT	Andersen, 2020	IL7	-3.714763061766169	4.41759146711582	56.05053665002733	8.173442764541749e-12	1.517877812184332e-10
Pons Neuron NT-VGLUT	Andersen, 2020	PCCA	-2.422633292658901	5.875137305497154	55.18174035559439	8.854933199526836e-12	1.640740141585707e-10
Pons Neuron NT-VGLUT	Andersen, 2020	MIR181A1HG	-3.529670995618398	4.810182819308516	55.17687426206727	8.870799108638659e-12	1.640740141585707e-10
Pons Neuron NT-VGLUT	Andersen, 2020	EXOC4	-2.157646833234971	6.215159733608727	54.99561897206188	9.482791476969994e-12	1.750405010255991e-10
Pons Neuron NT-VGLUT	Andersen, 2020	ANKRD39	2.019010591507533	5.380785577026068	54.84525864393473	1.002287565934644e-11	1.846382757004904e-10
Pons Neuron NT-VGLUT	Andersen, 2020	PRKAG2-AS1	3.066915232059637	4.810093778522823	54.81121359418901	1.014943538817321e-11	1.865950305633287e-10
Pons Neuron NT-VGLUT	Andersen, 2020	DAB1	-3.591156749504683	6.839236290371238	54.60118979495477	1.096685124727907e-11	2.012197866850763e-10
Pons Neuron NT-VGLUT	Andersen, 2020	HK2	4.166958109776845	4.440740659350507	54.58534755126141	1.158351953512782e-11	2.121101960384484e-10
Pons Neuron NT-VGLUT	Andersen, 2020	ZNF235	-3.106934807316759	3.842481756595239	54.63788993044149	1.194526395106001e-11	2.180505807209826e-10
Pons Neuron NT-VGLUT	Andersen, 2020	ATXN7L1	-2.296134761798291	4.852090307759773	54.36744079804876	1.195546567502226e-11	2.180505807209826e-10
Pons Neuron NT-VGLUT	Andersen, 2020	COPG2	-2.332106589101822	5.559746807704745	54.35470440299934	1.201186050446132e-11	2.186444608490638e-10
Pons Neuron NT-VGLUT	Andersen, 2020	STX1B	2.28834655462719	4.861688881849744	54.32553240676951	1.214204881344639e-11	2.2057654616744e-10
Pons Neuron NT-VGLUT	Andersen, 2020	MSRA	-3.894887149477823	5.517566850130398	54.20447985593081	1.269775684083246e-11	2.302158522881363e-10
Pons Neuron NT-VGLUT	Andersen, 2020	SNPH	2.671857251538603	3.336640768690665	54.14298714155871	1.298986102116122e-11	2.350473077083492e-10
Pons Neuron NT-VGLUT	Andersen, 2020	IGSF9B	-3.665609607633374	3.5505318605383	54.55988297527944	1.32769246417382e-11	2.397687139041462e-10
Pons Neuron NT-VGLUT	Andersen, 2020	TLN1	-2.961158943879995	4.756703103674267	53.92554011005062	1.407857959247319e-11	2.537463441676799e-10
Pons Neuron NT-VGLUT	Andersen, 2020	ELF2	-1.82903689564636	6.391116708042789	53.75309302504444	1.500750389243057e-11	2.699585111944276e-10
Pons Neuron NT-VGLUT	Andersen, 2020	ADGRL2	-2.782358087221701	5.875778607371357	54.81631045080236	1.600328737757914e-11	2.873075506886714e-10
Pons Neuron NT-VGLUT	Andersen, 2020	DUSP8	2.448061083707296	6.157802326548058	53.41109576443434	1.703795992358552e-11	3.052856334745577e-10
Pons Neuron NT-VGLUT	Andersen, 2020	CDK5R2	2.607866110772664	5.147841162414217	53.35490134792563	1.739732205308791e-11	3.111170224464493e-10
Pons Neuron NT-VGLUT	Andersen, 2020	KIAA0930	1.717824514039717	5.581271664579277	53.33778138990731	1.750832482686792e-11	3.120399229856422e-10
Pons Neuron NT-VGLUT	Andersen, 2020	AHNAK2	2.730407767307243	3.572247662096827	53.3364547208098	1.751695665332524e-11	3.120399229856422e-10
Pons Neuron NT-VGLUT	Andersen, 2020	SMAP2	2.084449718102518	6.124819475377087	53.32936280779735	1.756317268298596e-11	3.122568724684364e-10
Pons Neuron NT-VGLUT	Andersen, 2020	SYT11	1.650508358832266	7.420620546015828	53.27762970491704	1.790406686241282e-11	3.177019524096231e-10
Pons Neuron NT-VGLUT	Andersen, 2020	P4HA2	2.891796021995917	4.319009483101292	53.25783513951343	1.803627154003235e-11	3.194300291665189e-10
Pons Neuron NT-VGLUT	Andersen, 2020	DYRK2	1.837628183480901	5.05592893617386	53.24825826279361	1.810058899362144e-11	3.199514516907188e-10
Pons Neuron NT-VGLUT	Andersen, 2020	ZNF730	-2.973168923682311	4.176445788895828	53.20974227736348	1.836161739037e-11	3.239413037293354e-10
Pons Neuron NT-VGLUT	Andersen, 2020	THOC1	-1.963357622952502	5.361384264171646	53.04822083035901	1.949853014421172e-11	3.433388014261004e-10
Pons Neuron NT-VGLUT	Andersen, 2020	MIR99AHG	-4.460859416815488	7.894380297252988	54.22597434430809	1.974732635667379e-11	3.470535861994738e-10
Pons Neuron NT-VGLUT	Andersen, 2020	LARP1	1.38454509350242	6.580668267347479	52.97765956629772	2.001736615806218e-11	3.511268014035611e-10
Pons Neuron NT-VGLUT	Andersen, 2020	SNCAIP	-2.506296312169257	5.201089566960265	52.82444831398013	2.119268328199084e-11	3.710337336430992e-10
Pons Neuron NT-VGLUT	Andersen, 2020	PTPRN2	-2.84001194303204	7.010766944025688	52.67333906309867	2.242048960676045e-11	3.917820412427055e-10
Pons Neuron NT-VGLUT	Andersen, 2020	SORCS2	-3.436809420918314	4.581670167961694	52.59838700425656	2.305603082817713e-11	4.021217239880171e-10
Pons Neuron NT-VGLUT	Andersen, 2020	CEP170B	1.976775577865213	4.05297592029494	52.35223301453787	2.52747580132265e-11	4.399822201391648e-10
Pons Neuron NT-VGLUT	Andersen, 2020	BRI3BP	2.304484006142576	3.779446234463083	52.29537965918179	2.581729320585907e-11	4.485754694518013e-10
Pons Neuron NT-VGLUT	Andersen, 2020	TMEM176A	3.489250239324609	4.331679478600759	52.28722334667327	2.589608985928041e-11	4.490940044783337e-10
Pons Neuron NT-VGLUT	Andersen, 2020	LIPA	-2.201542117555174	4.843339451369015	52.20589910615821	2.669521945254158e-11	4.620791382219178e-10
Pons Neuron NT-VGLUT	Andersen, 2020	ARMC2	-2.819425241190057	4.140985649106974	51.94667147388015	2.941346819432685e-11	5.081716708375791e-10
Pons Neuron NT-VGLUT	Andersen, 2020	MTFR1	-2.714259999537729	4.977296674863109	51.90011417846937	2.993063757553796e-11	5.161347163871903e-10
Pons Neuron NT-VGLUT	Andersen, 2020	NPHP3	2.501995954448971	3.822167160473104	51.7944625861765	3.113873222194004e-11	5.359600926905777e-10
Pons Neuron NT-VGLUT	Andersen, 2020	PTPMT1	2.844103468330849	4.786227500883216	51.74834808998056	3.168143634371998e-11	5.442799569612118e-10
Pons Neuron NT-VGLUT	Andersen, 2020	THOC5	-2.176255669352777	5.18799419871623	51.71760583572522	3.204855199988919e-11	5.495577870037074e-10
Pons Neuron NT-VGLUT	Andersen, 2020	UNC5C	-4.862477093170094	5.42918066957942	51.70089458204952	3.224992095080999e-11	5.509511635060164e-10
Pons Neuron NT-VGLUT	Andersen, 2020	HOXA4	5.699215539356047	4.301400359573112	52.07279281201136	3.224752737695222e-11	5.509511635060164e-10
Pons Neuron NT-VGLUT	Andersen, 2020	RBP4	3.958832344663664	3.435226816345908	51.69411859035019	3.233193630363631e-11	5.513256201664675e-10
Pons Neuron NT-VGLUT	Andersen, 2020	CAMKMT	-2.662448871772953	4.748932737506324	51.6266127010983	3.316066142958985e-11	5.64407992495468e-10
Pons Neuron NT-VGLUT	Andersen, 2020	PTK2	-1.871792704199127	6.688288110860284	51.54139866548029	3.423763109424275e-11	5.816593104788574e-10
Pons Neuron NT-VGLUT	Andersen, 2020	GAB1	-3.348369309644149	4.159718782731582	51.51622662811824	3.456250545704519e-11	5.86093207140356e-10
Pons Neuron NT-VGLUT	Andersen, 2020	MAF	2.862816935111998	4.041897137031461	51.4965800074387	3.481823970555042e-11	5.893404632079697e-10
Pons Neuron NT-VGLUT	Andersen, 2020	MFSD12	2.066586677723832	4.17745028911374	51.47921853180375	3.504582636433074e-11	5.921002045421182e-10
Pons Neuron NT-VGLUT	Andersen, 2020	PRKD1	-3.9355479060305	3.516374983499474	51.69387915774388	3.540274875261813e-11	5.970309137068359e-10
Pons Neuron NT-VGLUT	Andersen, 2020	ANKS1B	-2.759599277483921	7.16148753405062	51.43879153051775	3.558163915053877e-11	5.989467111321883e-10
Pons Neuron NT-VGLUT	Andersen, 2020	ENDOD1	2.670590022522275	3.373696904747802	51.19122897612009	3.904906489810918e-11	6.561101124088895e-10
Pons Neuron NT-VGLUT	Andersen, 2020	MTRF1L	1.666501416026016	5.15695655262726	51.13392222682859	3.989944248050751e-11	6.691727336675976e-10
Pons Neuron NT-VGLUT	Andersen, 2020	AFF3	-2.98031939356537	7.110668605260016	51.05459345456524	4.11077095586067e-11	6.881790647639741e-10
Pons Neuron NT-VGLUT	Andersen, 2020	EFCAB7	-2.302543657088055	4.887278994104141	51.03092742515013	4.147531050402611e-11	6.930683033951466e-10
Pons Neuron NT-VGLUT	Andersen, 2020	MLYCD	2.142732140513236	3.664673838536151	51.00845902171078	4.182739495673646e-11	6.959456721141869e-10
Pons Neuron NT-VGLUT	Andersen, 2020	TTC28	-1.821812697183479	6.941432401988793	51.00584374527656	4.186857340809995e-11	6.959456721141869e-10
Pons Neuron NT-VGLUT	Andersen, 2020	TMEM161B-AS1	-3.464005202524918	7.251275098254157	51.00543055777269	4.187508295258678e-11	6.959456721141869e-10
Pons Neuron NT-VGLUT	Andersen, 2020	DNAJB4	2.42541078492719	4.596712985858789	50.96404793578267	4.253227254117451e-11	7.030469698968198e-10
Pons Neuron NT-VGLUT	Andersen, 2020	TMEM135	-2.530112234404196	4.51847193269565	50.96829030111177	4.246442169283218e-11	7.030469698968198e-10
Pons Neuron NT-VGLUT	Andersen, 2020	DUSP3	1.921542379743785	4.536389156137234	50.96959597364932	4.244356134872827e-11	7.030469698968198e-10
Pons Neuron NT-VGLUT	Andersen, 2020	WDR82	1.655458026992118	6.591888410265437	50.92684224505511	4.313205924088042e-11	7.116789774745269e-10
Pons Neuron NT-VGLUT	Andersen, 2020	ADK	-1.946398207787802	6.136354533041634	50.90096926571051	4.355420534503928e-11	7.173541828283489e-10
Pons Neuron NT-VGLUT	Andersen, 2020	RAB11FIP2	1.937569562632749	5.339284499540522	50.87054748445804	4.40559360469455e-11	7.243174861911793e-10
Pons Neuron NT-VGLUT	Andersen, 2020	TASP1	-2.656515761829016	4.693734582851817	50.8363958263894	4.462617252722178e-11	7.323801552141906e-10
Pons Neuron NT-VGLUT	Andersen, 2020	BMPR1A	-2.139026223478496	4.956135956402958	50.81803667921471	4.493580755342002e-11	7.361448187412058e-10
Pons Neuron NT-VGLUT	Andersen, 2020	DENND4C	-2.475182277003951	4.949398601764951	50.79859883176985	4.526601138060625e-11	7.402324214005021e-10
Pons Neuron NT-VGLUT	Andersen, 2020	UNC79	-2.129653810016599	5.991906343541165	50.72621046583977	4.651752759458425e-11	7.59344836570669e-10
Pons Neuron NT-VGLUT	Andersen, 2020	NLGN2	2.159446168072191	5.370855062480726	50.64694840884347	4.792819836610576e-11	7.809827563244302e-10
Pons Neuron NT-VGLUT	Andersen, 2020	GNAZ	1.516849325343101	5.524573287532415	50.6371412683426	4.810573295403619e-11	7.824858051778865e-10
Pons Neuron NT-VGLUT	Andersen, 2020	RFPL1S	2.234449571488844	4.785575701922128	50.62247547150815	4.837246749853994e-11	7.854318881975317e-10
Pons Neuron NT-VGLUT	Andersen, 2020	CTXN2	3.189891412900774	3.394065686020532	50.48844875669477	5.088068907547503e-11	8.246986600325229e-10
Pons Neuron NT-VGLUT	Andersen, 2020	DYNC1H1	1.504799811702442	8.216618265601095	50.47648748692744	5.111085306135715e-11	8.269681939768792e-10
Pons Neuron NT-VGLUT	Andersen, 2020	HLA-C	3.044791371930646	5.388206019446752	50.44322083912473	5.175655445535673e-11	8.351047962427762e-10
Pons Neuron NT-VGLUT	Andersen, 2020	HFM1	-2.819580085131105	4.203421641419639	50.67398819386567	5.179579562482446e-11	8.351047962427762e-10
Pons Neuron NT-VGLUT	Andersen, 2020	KIF1A	1.58221108641548	7.83152012454438	50.40588056488107	5.249118973454824e-11	8.44831885306571e-10
Pons Neuron NT-VGLUT	Andersen, 2020	UBA6-AS1	-2.403593975751797	5.301626664957338	50.2411947112215	5.5859594545767e-11	8.974709638579096e-10
Pons Neuron NT-VGLUT	Andersen, 2020	CLSTN3	2.043397180101406	5.805578718722753	50.21547925929441	5.64050218193216e-11	9.046497730252734e-10
Pons Neuron NT-VGLUT	Andersen, 2020	AEN	2.960852988784411	3.346199889755538	50.1934712986805	5.687610225249851e-11	9.10613197320107e-10
Pons Neuron NT-VGLUT	Andersen, 2020	ZBED5-AS1	2.509208374332577	3.907171918412011	50.18474128271112	5.706407222039118e-11	9.112564924015457e-10
Pons Neuron NT-VGLUT	Andersen, 2020	FBXL17	-2.533811996974192	6.555359229365773	50.18238369280673	5.711494256931424e-11	9.112564924015457e-10
Pons Neuron NT-VGLUT	Andersen, 2020	PCDH9-AS1	-6.75784891399336	5.039261350121505	50.12994985354013	5.825828986952598e-11	9.278846376094294e-10
Pons Neuron NT-VGLUT	Andersen, 2020	BOLA3-AS1	1.866646951431266	4.464262514714821	50.1008926597311	5.890186955549607e-11	9.364585546391583e-10
Pons Neuron NT-VGLUT	Andersen, 2020	PANK2	-2.256275677072447	5.845079855803359	50.09645603775552	5.900076788548436e-11	9.364585546391583e-10
Pons Neuron NT-VGLUT	Andersen, 2020	SORBS3	2.762881092706001	3.688657818074333	50.07502503135301	5.948087184561979e-11	9.424482181549498e-10
Pons Neuron NT-VGLUT	Andersen, 2020	CCSER1	-3.571718237523642	7.709108887710575	49.96489020607726	6.201140441947304e-11	9.808493519728373e-10
Pons Neuron NT-VGLUT	Andersen, 2020	PTPRG	-2.704001704906737	7.252665868136189	49.74828716760184	6.731157027628406e-11	1.062850853209346e-09
Pons Neuron NT-VGLUT	Andersen, 2020	ANO4	-3.532426655963754	4.435833544261891	49.72713056436616	6.78533027372842e-11	1.069563916343377e-09
Pons Neuron NT-VGLUT	Andersen, 2020	CADPS	-1.791557885245153	7.154489851674159	49.6870888489296	6.889074406888592e-11	1.08405435006511e-09
Pons Neuron NT-VGLUT	Andersen, 2020	ANGPT2	-2.825895483957149	4.208262694183933	49.64428695081508	7.001750469975278e-11	1.099898267321116e-09
Pons Neuron NT-VGLUT	Andersen, 2020	KLHL7	-1.876206003818016	6.97719116396622	49.46800528344806	7.485873364686237e-11	1.173938499959514e-09
Pons Neuron NT-VGLUT	Andersen, 2020	IRAK1BP1	-2.853735704921139	4.681886804482933	49.44233042467364	7.559164835914825e-11	1.183409184380249e-09
Pons Neuron NT-VGLUT	Andersen, 2020	PTPRD	-2.806542201495439	8.629964875399581	49.27441877950044	8.056775979687343e-11	1.259162910351817e-09
Pons Neuron NT-VGLUT	Andersen, 2020	AGPAT1	1.582209512244929	6.145814785009873	49.20960395355902	8.257635243630666e-11	1.288359621174621e-09
Pons Neuron NT-VGLUT	Andersen, 2020	RNF208	2.174462285772021	4.915907983767058	49.13476548757544	8.495887965156911e-11	1.323281429411706e-09
Pons Neuron NT-VGLUT	Andersen, 2020	ENO2	1.810780733715626	8.678845397847322	49.12123638433827	8.539697397264266e-11	1.327850574957667e-09
Pons Neuron NT-VGLUT	Andersen, 2020	APLP2	1.480950552670572	7.854010717511865	49.10097086593964	8.60574964327499e-11	1.335856975082991e-09
Pons Neuron NT-VGLUT	Andersen, 2020	YWHAZ	1.46410783047522	8.783234116257526	49.07557977783244	8.689240024668086e-11	1.346538648417315e-09
Pons Neuron NT-VGLUT	Andersen, 2020	KAZN	-2.576486335283398	7.184957439374085	49.04368262547076	8.795289310293202e-11	1.360674268678412e-09
Pons Neuron NT-VGLUT	Andersen, 2020	DSCAM	-2.774806172031465	6.930316345670464	49.00734479014605	8.917703998913324e-11	1.377289839832169e-09
Pons Neuron NT-VGLUT	Andersen, 2020	RHOC	3.04889648755605	5.240298085203477	48.87841997967852	9.366145408743024e-11	1.444117949240479e-09
Pons Neuron NT-VGLUT	Andersen, 2020	ITGA9	-3.37609045134947	3.301090276821701	49.06971502222714	9.465840535031924e-11	1.457040621952733e-09
Pons Neuron NT-VGLUT	Andersen, 2020	FCHSD2	-2.100924086809611	6.011024962694049	48.84530466721522	9.484980447982579e-11	1.457541216579434e-09
Pons Neuron NT-VGLUT	Andersen, 2020	ROBO1	-3.965556688489259	8.958990755094709	48.78326188115457	9.711756642641287e-11	1.489893903672093e-09
Pons Neuron NT-VGLUT	Andersen, 2020	MGST1	-5.458638137336861	4.955234416193892	48.69263554668159	1.005293750516514e-10	1.539660244947997e-09
Pons Neuron NT-VGLUT	Andersen, 2020	NPC1	-2.246580512696595	4.201776472747147	48.63205799383714	1.028775153566502e-10	1.572997209803182e-09
Pons Neuron NT-VGLUT	Andersen, 2020	CYGB	2.726571715706587	3.980037188345245	48.59846169318981	1.042037061461402e-10	1.590623627595159e-09
Pons Neuron NT-VGLUT	Andersen, 2020	NTN1	-3.360258075116711	3.873025694736479	48.77135941729386	1.059549868555206e-10	1.614669517296588e-09
Pons Neuron NT-VGLUT	Andersen, 2020	ST6GALNAC5	-3.201685435532158	5.622700442883506	48.501050419508	1.081478514723321e-10	1.645353879613888e-09
Pons Neuron NT-VGLUT	Andersen, 2020	TPD52	2.938473481439881	6.055834825003185	48.39809933161553	1.124811467341904e-10	1.708447086323613e-09
Pons Neuron NT-VGLUT	Andersen, 2020	TENM3	-2.161931217802894	6.446412072370988	48.39372311987541	1.12669200209452e-10	1.708474781357872e-09
Pons Neuron NT-VGLUT	Andersen, 2020	TIAM2	-2.653980287702304	5.033019165568546	48.31651345338128	1.160400018295423e-10	1.756684780171982e-09
Pons Neuron NT-VGLUT	Andersen, 2020	UGGT2	-1.995053587771194	5.431677294906283	48.26834438050265	1.181946101185396e-10	1.783416699387307e-09
Pons Neuron NT-VGLUT	Andersen, 2020	PPP2R2C	2.732676927989217	4.69321809640813	48.26985402329684	1.181264713291031e-10	1.783416699387307e-09
Pons Neuron NT-VGLUT	Andersen, 2020	CACHD1	-2.67110297776823	5.491641781144034	48.21185814740086	1.20773025665846e-10	1.81932961815841e-09
Pons Neuron NT-VGLUT	Andersen, 2020	RGS14	2.263595519751755	3.986506514965686	48.06412210490651	1.277898911234089e-10	1.921876165846153e-09
Pons Neuron NT-VGLUT	Andersen, 2020	KCNH8	-2.235611215549369	5.743362056181291	47.99379720845752	1.312739876344582e-10	1.971043473909198e-09
Pons Neuron NT-VGLUT	Andersen, 2020	HMGN4	-3.404727498121304	3.515508258598464	48.18039955703236	1.325400198106854e-10	1.986800885201353e-09
Pons Neuron NT-VGLUT	Andersen, 2020	FBXL14	-4.075671546858283	3.461307596758839	47.96189571358543	1.328861077464604e-10	1.988739237301839e-09
Pons Neuron NT-VGLUT	Andersen, 2020	CLCC1	1.967227404028838	3.944369536871756	47.90475764519375	1.358239254920871e-10	2.029395264600012e-09
Pons Neuron NT-VGLUT	Andersen, 2020	NES	3.113161543887704	6.083531191140892	47.83380874329647	1.395637556848684e-10	2.081882755533306e-09
Pons Neuron NT-VGLUT	Andersen, 2020	CHCHD3	-1.573061179820983	6.506706118189528	47.77206988210551	1.429030565742651e-10	2.128234806838162e-09
Pons Neuron NT-VGLUT	Andersen, 2020	KPNA6	1.532646457435977	5.795371944180824	47.73520780525551	1.449353717009674e-10	2.155003403540802e-09
Pons Neuron NT-VGLUT	Andersen, 2020	ZNF331	1.714638198880018	5.394437092701886	47.68567839704211	1.477123344697697e-10	2.192739411692017e-09
Pons Neuron NT-VGLUT	Andersen, 2020	HGS	1.353232653314344	5.370548510979404	47.54859627863296	1.556829481031213e-10	2.307326923906357e-09
Pons Neuron NT-VGLUT	Andersen, 2020	CBLB	-2.511449323342068	6.489668925707226	47.53383531387456	1.565668474191872e-10	2.316684287457458e-09
Pons Neuron NT-VGLUT	Andersen, 2020	PIANP	1.996657007090793	5.342409743987814	47.51252506190701	1.578519140201032e-10	2.331937937553023e-09
Pons Neuron NT-VGLUT	Andersen, 2020	C11orf80	-2.490547385971389	5.039421211079372	47.50308227644473	1.584247566250047e-10	2.336637809128285e-09
Pons Neuron NT-VGLUT	Andersen, 2020	ZNF880	-3.188896062474246	4.000008565177629	47.47714481954678	1.60009119697572e-10	2.356217759398917e-09
Pons Neuron NT-VGLUT	Andersen, 2020	PIBF1	-2.01487017000333	5.617967413967395	47.42163491014423	1.634541258239244e-10	2.403089984469043e-09
Pons Neuron NT-VGLUT	Andersen, 2020	GOLGA3	1.913588747788058	5.360420714196597	47.39639062286275	1.65045616918997e-10	2.422605583383805e-09
Pons Neuron NT-VGLUT	Andersen, 2020	NCOA1	-2.13746551049132	6.407736194838759	47.30665733058678	1.708311093943159e-10	2.503521721379319e-09
Pons Neuron NT-VGLUT	Andersen, 2020	TSPYL4	1.941401996509456	6.817699851267187	47.2584541494145	1.740235109542577e-10	2.546238739225455e-09
Pons Neuron NT-VGLUT	Andersen, 2020	PTGR2	2.848791099173132	3.343583513554819	47.24262366601696	1.750850836855041e-10	2.55769197090894e-09
Pons Neuron NT-VGLUT	Andersen, 2020	FRYL	-2.045901844594923	6.11999267730426	47.2280866262067	1.760657064527407e-10	2.56792812559212e-09
Pons Neuron NT-VGLUT	Andersen, 2020	TBC1D19	-2.468316715059963	5.533386781942458	47.21857932360429	1.767100513796826e-10	2.570685840861328e-09
Pons Neuron NT-VGLUT	Andersen, 2020	ZNF804A	-2.811714302187845	6.36732711043337	47.21703100205799	1.768152131658489e-10	2.570685840861328e-09
Pons Neuron NT-VGLUT	Andersen, 2020	PRKAR2A	1.355902988998065	6.655139934887139	47.17296193494906	1.798351527014395e-10	2.610455207093363e-09
Pons Neuron NT-VGLUT	Andersen, 2020	SHANK1	-3.517029725536258	3.522552216393297	47.12671188656286	1.830608636014959e-10	2.653081141674761e-09
Pons Neuron NT-VGLUT	Andersen, 2020	POLR2A	1.695057444425462	5.910563583793667	47.09422757551898	1.853615253895103e-10	2.681380082219424e-09
Pons Neuron NT-VGLUT	Andersen, 2020	FADS1	1.675358190984236	6.990820214507505	47.0909114147476	1.8559803272393e-10	2.681380082219424e-09
Pons Neuron NT-VGLUT	Andersen, 2020	LTV1	1.675611560361869	4.736726119178646	47.07067901989999	1.870476472185059e-10	2.698074081104675e-09
Pons Neuron NT-VGLUT	Andersen, 2020	BCL11A	-3.624150062860008	7.105308067073859	47.01383887480693	1.911819185067643e-10	2.753379780817983e-09
Pons Neuron NT-VGLUT	Andersen, 2020	BAZ2A	1.59955839192382	5.758071856859376	46.94825763811824	1.960673462548472e-10	2.819313220285217e-09
Pons Neuron NT-VGLUT	Andersen, 2020	ST18	-4.275864831932594	5.839853171935721	46.92697595544892	1.976797830732908e-10	2.83805059454518e-09
Pons Neuron NT-VGLUT	Andersen, 2020	TGIF1	-4.706633516194042	3.659621453283777	46.84930602844917	2.036795849971579e-10	2.919619551193635e-09
Pons Neuron NT-VGLUT	Andersen, 2020	HS3ST4	-3.632690426549499	5.163474481965102	46.73246511612245	2.130552655223783e-10	3.049249619192354e-09
Pons Neuron NT-VGLUT	Andersen, 2020	SPHKAP	-5.504369221040419	3.481081774460459	46.79030215112775	2.164631968751163e-10	3.093198392729465e-09
Pons Neuron NT-VGLUT	Andersen, 2020	PSMA6	2.536859513600757	5.38807101614899	46.62568055163018	2.220067262876526e-10	3.167480104141408e-09
Pons Neuron NT-VGLUT	Andersen, 2020	STX18-AS1	-3.02089696732811	3.842374546095982	46.56311094925411	2.274281396327774e-10	3.239791541911645e-09
Pons Neuron NT-VGLUT	Andersen, 2020	EFNB3	2.04801277457263	5.781522263964241	46.53596909259594	2.298214692718382e-10	3.268809548992005e-09
Pons Neuron NT-VGLUT	Andersen, 2020	KIAA0408	2.849667308985214	4.503499911102874	46.52329670860044	2.30947637590431e-10	3.279742457050486e-09
Pons Neuron NT-VGLUT	Andersen, 2020	RASGEF1B	-3.316145301269516	6.917104283318508	46.27676150082048	2.540062369023057e-10	3.601627847514301e-09
Pons Neuron NT-VGLUT	Andersen, 2020	DLG4	1.87694588661756	5.456876178823144	46.2615309568443	2.55505131687296e-10	3.617290243980329e-09
Pons Neuron NT-VGLUT	Andersen, 2020	PRKACA	2.086683893840309	5.33089202053467	46.21395796167452	2.602450194470083e-10	3.678717732522117e-09
Pons Neuron NT-VGLUT	Andersen, 2020	MCPH1-AS1	-3.055705546330715	3.577002213799937	47.12531011905808	2.624289311045346e-10	3.703881559927693e-09
Pons Neuron NT-VGLUT	Andersen, 2020	GMDS	-2.627144635333738	4.98597662544717	46.15693286538724	2.660444096762528e-10	3.749141957557517e-09
Pons Neuron NT-VGLUT	Andersen, 2020	MICU2	-1.49089128823018	6.393406147270741	46.14389585599351	2.673885743218226e-10	3.762304878571167e-09
Pons Neuron NT-VGLUT	Andersen, 2020	GANAB	2.069315015524965	5.0953527569668	46.05761115908014	2.764602950569649e-10	3.883991955363854e-09
Pons Neuron NT-VGLUT	Andersen, 2020	SLC26A11	2.046815813792004	4.265599162289532	45.99249077844254	2.835131674570562e-10	3.976987459099439e-09
Pons Neuron NT-VGLUT	Andersen, 2020	MT-ND2	2.331685828173074	11.40098813464262	45.96550556073852	2.864890566546431e-10	4.012486144396632e-09
Pons Neuron NT-VGLUT	Andersen, 2020	NLGN1	-2.659532108267363	7.775570633554629	45.96163430890198	2.869185645001298e-10	4.012486144396632e-09
Pons Neuron NT-VGLUT	Andersen, 2020	PHF5A	-2.41135697514859	6.364184475452445	45.94794347672189	2.884427838919805e-10	4.027662251788477e-09
Pons Neuron NT-VGLUT	Andersen, 2020	PHLDA3	2.36277791558617	4.799306246919762	45.79755389989678	3.057366959607869e-10	4.262657216936564e-09
Pons Neuron NT-VGLUT	Andersen, 2020	ADGRL3	-3.051485866510028	8.168223963334526	46.59557943115261	3.197236872375383e-10	4.450903045094349e-09
Pons Neuron NT-VGLUT	Andersen, 2020	INTS8	-1.955247092731746	4.983048673724457	45.6584403548341	3.226700636224648e-10	4.478328538082438e-09
Pons Neuron NT-VGLUT	Andersen, 2020	CECR2	-3.237635889218085	5.57931160229084	45.65979780413846	3.225003148791392e-10	4.478328538082438e-09
Pons Neuron NT-VGLUT	Andersen, 2020	PDE1A	-4.919685957011408	5.082279836544514	45.61435376742249	3.28232649759488e-10	4.548650043645835e-09
Pons Neuron NT-VGLUT	Andersen, 2020	SLC41A3	1.648972707131359	5.001129720431646	45.59866219744279	3.302359166973835e-10	4.569508747785515e-09
Pons Neuron NT-VGLUT	Andersen, 2020	DGKI	-2.611573897553255	5.960822915329358	45.49836734419051	3.433364947329967e-10	4.743628016085108e-09
Pons Neuron NT-VGLUT	Andersen, 2020	ADCYAP1R1	2.500292710474828	3.48366240356299	45.49302560040879	3.440488493605113e-10	4.746322021102754e-09
Pons Neuron NT-VGLUT	Andersen, 2020	PIP4K2B	1.868181570596743	5.550083388985538	45.33150722171943	3.66311573709763e-10	5.045859425245294e-09
Pons Neuron NT-VGLUT	Andersen, 2020	TBC1D10A	2.617898735884927	3.588168570509601	45.25930755760255	3.767306648629219e-10	5.181599879239049e-09
Pons Neuron NT-VGLUT	Andersen, 2020	LIPE-AS1	-2.663339999069097	4.422475053043779	45.24090770454689	3.794336940759546e-10	5.210965133911388e-09
Pons Neuron NT-VGLUT	Andersen, 2020	NHSL1	-3.009506352705159	5.436272387424363	45.16579214892147	3.906742753611988e-10	5.357318089930698e-09
Pons Neuron NT-VGLUT	Andersen, 2020	JMJD1C	-1.726629874124727	7.495106852328149	45.07821215497928	4.042076380884362e-10	5.534628166900468e-09
Pons Neuron NT-VGLUT	Andersen, 2020	DENND1A	-2.839362588079057	5.233853880193764	45.05008663242883	4.086539178093659e-10	5.587169958246084e-09
Pons Neuron NT-VGLUT	Andersen, 2020	RNF111	-1.798787128367892	5.631982737160588	45.02078096176264	4.133395765736782e-10	5.642823326617446e-09
Pons Neuron NT-VGLUT	Andersen, 2020	USP22	1.673949099208152	7.26039411617542	44.93970945309961	4.265880758367484e-10	5.815035672698856e-09
Pons Neuron NT-VGLUT	Andersen, 2020	BRD2	1.510127844578102	7.122681760958503	44.80999395408224	4.486884535396204e-10	6.107222363163913e-09
Pons Neuron NT-VGLUT	Andersen, 2020	TRAF3IP2-AS1	-2.37607410434941	5.483864653814361	44.80151426834032	4.50173017928455e-10	6.118351505889845e-09
Pons Neuron NT-VGLUT	Andersen, 2020	MEGF8	1.854452568568283	4.860960111035376	44.79563013035763	4.51206100303282e-10	6.123320657074422e-09
Pons Neuron NT-VGLUT	Andersen, 2020	IRS1	1.987611529942749	3.971926769526609	44.78574008438277	4.529479258004889e-10	6.13787927812952e-09
Pons Neuron NT-VGLUT	Andersen, 2020	GNAL	1.857350189226412	5.984222912509024	44.78096964194044	4.53790529345832e-10	6.140227605042276e-09
Pons Neuron NT-VGLUT	Andersen, 2020	CPNE4	-4.350803728406627	4.007276951524015	44.76923646613094	4.558697343797142e-10	6.159276794108245e-09
Pons Neuron NT-VGLUT	Andersen, 2020	ZNF552	-2.717930005349629	3.866483494244357	44.73565932230403	4.618734268686887e-10	6.231215908960809e-09
Pons Neuron NT-VGLUT	Andersen, 2020	HBQ1	2.633541216173536	3.53965704203028	44.70830651416712	4.668234525235646e-10	6.288749417696301e-09
Pons Neuron NT-VGLUT	Andersen, 2020	WDFY2	-2.044124529243178	5.494291839333017	44.65784149712685	4.760978246657851e-10	6.404283641472012e-09
Pons Neuron NT-VGLUT	Andersen, 2020	WSCD1	2.48397264050854	3.998300695723092	44.60611313244111	4.857985095044158e-10	6.525205748453164e-09
Pons Neuron NT-VGLUT	Andersen, 2020	CLSTN2	-3.07473258734044	5.743265139844863	44.56679306537821	4.933062383206255e-10	6.616361740282775e-09
Pons Neuron NT-VGLUT	Andersen, 2020	CTSB	1.440836999718559	5.983496079631527	44.51590613246232	5.031976268198898e-10	6.739175224008277e-09
Pons Neuron NT-VGLUT	Andersen, 2020	ZHX2	-3.158227794915145	3.786897796083051	44.40195411581862	5.260839876748805e-10	7.035414727302265e-09
Pons Neuron NT-VGLUT	Andersen, 2020	GABARAP	3.46224813391362	6.041064666776912	44.31214927620002	5.448628747339926e-10	7.275941794482748e-09
Pons Neuron NT-VGLUT	Andersen, 2020	CARTPT	7.337552348237053	3.948454381375967	44.55468097516285	5.627819689887877e-10	7.504304917882469e-09
Pons Neuron NT-VGLUT	Andersen, 2020	SLC10A7	-2.631667087574007	4.231726935541357	44.20804436463821	5.674854131347404e-10	7.556039448618445e-09
Pons Neuron NT-VGLUT	Andersen, 2020	TXNRD1	-1.967306557980797	6.162144650451005	44.15800523834906	5.78696078077985e-10	7.688745282146855e-09
Pons Neuron NT-VGLUT	Andersen, 2020	GAS2	-3.045088459028283	3.716481687768898	44.33706929669265	5.791282962680921e-10	7.688745282146855e-09
Pons Neuron NT-VGLUT	Andersen, 2020	FBXL19	2.007124604149538	4.660440939434352	44.13330319719802	5.843128684353392e-10	7.746367420557516e-09
Pons Neuron NT-VGLUT	Andersen, 2020	SETBP1	-2.258383422170295	6.819997608848891	44.05711267343655	6.019881276228022e-10	7.958095080729294e-09
Pons Neuron NT-VGLUT	Andersen, 2020	C17orf49	2.379988990065804	4.541285454894322	44.05698359069012	6.020185291068378e-10	7.958095080729294e-09
Pons Neuron NT-VGLUT	Andersen, 2020	CREG2	2.808116677715921	4.808677277307853	44.00779915756544	6.13716559026569e-10	8.10105857915071e-09
Pons Neuron NT-VGLUT	Andersen, 2020	FUT11	2.096080490775776	4.817811551089978	43.98072964983054	6.202529168502406e-10	8.175575085034637e-09
Pons Neuron NT-VGLUT	Andersen, 2020	ARL6IP6	-2.295906755865032	6.046066879323549	43.97229053064403	6.223050854030839e-10	8.19085631777316e-09
Pons Neuron NT-VGLUT	Andersen, 2020	ORAI2	1.428057980823772	5.980864788025878	43.96632871949254	6.237589905893071e-10	8.198230629894417e-09
Pons Neuron NT-VGLUT	Andersen, 2020	XPO4	-2.196727728944052	4.419417045528191	43.95653147619101	6.261557321223941e-10	8.217958063649274e-09
Pons Neuron NT-VGLUT	Andersen, 2020	TTN	-3.38481330135127	4.165499356079815	44.12398064674634	6.290758973868536e-10	8.244488975181421e-09
Pons Neuron NT-VGLUT	Andersen, 2020	ATRNL1	-2.301005540885462	6.114626666546683	43.93897898212107	6.304730686027162e-10	8.251012740886331e-09
Pons Neuron NT-VGLUT	Andersen, 2020	AKAP6	-2.215516618298564	7.570660733000928	43.87563862897264	6.463054794344098e-10	8.446163060300963e-09
Pons Neuron NT-VGLUT	Andersen, 2020	KIAA0825	-2.537341852215224	4.410101969357572	43.84513197517522	6.540742200213192e-10	8.53552901063383e-09
Pons Neuron NT-VGLUT	Andersen, 2020	ZNF559	2.999889580162073	4.173057913448746	43.82198322360714	6.600323996646597e-10	8.601047208130097e-09
Pons Neuron NT-VGLUT	Andersen, 2020	BCAR3	-3.781689922055067	3.436704842395009	43.8141683509079	6.620562547769853e-10	8.615183094076686e-09
Pons Neuron NT-VGLUT	Andersen, 2020	CAMK2B	2.173146002055449	6.257725507524429	43.76238255523	6.756275515950722e-10	8.77933025259659e-09
Pons Neuron NT-VGLUT	Andersen, 2020	PPFIA2	-2.088361155595778	7.492593926507946	43.74364744116166	6.806066395003068e-10	8.831520948763528e-09
Pons Neuron NT-VGLUT	Andersen, 2020	CHAC1	2.610270086513913	3.687688646169764	43.70357240797759	6.913824572090141e-10	8.958676076886293e-09
Pons Neuron NT-VGLUT	Andersen, 2020	MSL1	1.585045898256771	5.848381457099276	43.64963155734342	7.061605908939802e-10	9.137259888379935e-09
Pons Neuron NT-VGLUT	Andersen, 2020	KLHL29	-2.81100992764476	5.445594984060621	43.63756794216334	7.095092769780803e-10	9.167659305629449e-09
Pons Neuron NT-VGLUT	Andersen, 2020	SLC25A44	1.849087010067875	4.078419909313317	43.59370515127565	7.218213630968186e-10	9.313627545780892e-09
Pons Neuron NT-VGLUT	Andersen, 2020	MFSD14A	3.725485936172486	4.896319570093175	44.42247532407482	7.237007279746456e-10	9.324761907920504e-09
Pons Neuron NT-VGLUT	Andersen, 2020	NELL2	-2.205848652539138	7.095128737983274	43.56426971190892	7.302051179897213e-10	9.3953741268411e-09
Pons Neuron NT-VGLUT	Andersen, 2020	ZNF385B	-3.957877911942865	4.033306298940724	43.68809987027622	7.453086767213551e-10	9.576277031150857e-09
Pons Neuron NT-VGLUT	Andersen, 2020	PLEKHA1	1.550167730895018	6.067543342368015	43.49479127272637	7.503879306188137e-10	9.614607368012566e-09
Pons Neuron NT-VGLUT	Andersen, 2020	NRF1	-2.305885735976805	4.358294129029064	43.49614967844035	7.499879507361377e-10	9.614607368012566e-09
Pons Neuron NT-VGLUT	Andersen, 2020	PPM1K	1.264340071165846	6.673494233684292	43.4168288894388	7.737102990223312e-10	9.8996070895828e-09
Pons Neuron NT-VGLUT	Andersen, 2020	TPRG1L	2.313828407282661	4.429474883027816	43.24212834354768	8.286794353139778e-10	1.058417251699688e-08
Pons Neuron NT-VGLUT	Andersen, 2020	SASH1	-2.820742878006587	5.096867505488063	43.23616374959189	8.306246227244096e-10	1.058417251699688e-08
Pons Neuron NT-VGLUT	Andersen, 2020	KHSRP	1.846243177292891	5.84098640722258	43.23601221437947	8.306741020533849e-10	1.058417251699688e-08
Pons Neuron NT-VGLUT	Andersen, 2020	ZDHHC20	-2.402089515026133	4.878126560080032	43.1886554941441	8.462844966755064e-10	1.076811924063952e-08
Pons Neuron NT-VGLUT	Andersen, 2020	FRRS1L	2.285951363230033	6.121761927597738	43.1386003374632	8.631082192225642e-10	1.096697341156206e-08
Pons Neuron NT-VGLUT	Andersen, 2020	CDH18	-3.748292558571708	6.695642820330276	43.05736750901166	8.911364745201515e-10	1.130744953976192e-08
Pons Neuron NT-VGLUT	Andersen, 2020	DENND4A	-1.827424886171865	5.048099593168587	42.99932599248798	9.117271229022329e-10	1.155274119544901e-08
Pons Neuron NT-VGLUT	Andersen, 2020	PSMD7	1.170028508690401	7.586706309400773	42.86984541663539	9.594188083971325e-10	1.21402871010142e-08
Pons Neuron NT-VGLUT	Andersen, 2020	LINC01535	-6.611403941197691	3.150235285100509	44.26558076184381	9.637503413269093e-10	1.21782997676764e-08
Pons Neuron NT-VGLUT	Andersen, 2020	C5orf38	-3.289881115805961	5.316366752552441	42.8473375895916	9.679638753146742e-10	1.221471883375079e-08
Pons Neuron NT-VGLUT	Andersen, 2020	CNTNAP2	-3.41988653827258	8.80809427337233	42.79989428768491	9.862295268491208e-10	1.242811769136516e-08
Pons Neuron NT-VGLUT	Andersen, 2020	FAM189A1	-2.851812981203742	3.961698623527587	42.78493671925349	9.920604065235695e-10	1.248444742036657e-08
Pons Neuron NT-VGLUT	Andersen, 2020	GALNT18	-2.632292161001912	4.278586200696111	42.77547135932921	9.957683314311407e-10	1.251394338705382e-08
Pons Neuron NT-VGLUT	Andersen, 2020	VSNL1	3.292374659023054	5.438605198304328	42.76477416434359	9.99975743009486e-10	1.254474268700727e-08
Pons Neuron NT-VGLUT	Andersen, 2020	NKAIN2	-3.250115058650589	6.735643495590389	42.76229362173258	1.000953961945642e-09	1.254474268700727e-08
Pons Neuron NT-VGLUT	Andersen, 2020	CSNK1E	1.67936962790278	7.79957188965628	42.71817665424804	1.018514931903383e-09	1.274741607814684e-08
Pons Neuron NT-VGLUT	Andersen, 2020	CROCC	-2.312165083904057	4.407462201129145	42.60798135752528	1.063757209534689e-09	1.329551585868017e-08
Pons Neuron NT-VGLUT	Andersen, 2020	KIF3B	1.762167102545414	5.577459149026915	42.57649016748636	1.077057297349201e-09	1.344343353181165e-08
Pons Neuron NT-VGLUT	Andersen, 2020	TMEM232	-2.480542272474204	4.394353996531906	42.57186306991315	1.079025690419665e-09	1.344970337487773e-08
Pons Neuron NT-VGLUT	Andersen, 2020	TIGD1	2.401225840077171	3.790401051548241	42.53753589033507	1.093743129994812e-09	1.361465328978617e-08
Pons Neuron NT-VGLUT	Andersen, 2020	ST3GAL1	2.14358755947699	4.334165548544659	42.4444304954339	1.134695179145646e-09	1.410527584482678e-08
Pons Neuron NT-VGLUT	Andersen, 2020	BTBD9	-2.353926444797226	5.523465737182451	42.41059906315103	1.149958343790607e-09	1.427566690924903e-08
Pons Neuron NT-VGLUT	Andersen, 2020	PTPN4	-1.701913498392367	5.721166818546306	42.40609500970745	1.152006018904101e-09	1.428176110463004e-08
Pons Neuron NT-VGLUT	Andersen, 2020	C3orf62	1.917043993090469	3.850169975475402	42.3850089167844	1.161641699597314e-09	1.438178266141128e-08
Pons Neuron NT-VGLUT	Andersen, 2020	RAB11FIP1	2.305976365313896	3.41172801075399	42.37704754001435	1.165301033169275e-09	1.440764377128697e-08
Pons Neuron NT-VGLUT	Andersen, 2020	NDRG4	1.696781372028949	6.725219218024519	42.31816735576133	1.192730198981086e-09	1.472692711366418e-08
Pons Neuron NT-VGLUT	Andersen, 2020	AIDA	1.619100479980769	5.289361482732266	42.28638129934277	1.207809060001807e-09	1.489306494147389e-08
Pons Neuron NT-VGLUT	Andersen, 2020	ATP1B2	2.331192881661496	5.346534694070168	42.28115506546899	1.210306767973265e-09	1.490383126092179e-08
Pons Neuron NT-VGLUT	Andersen, 2020	ADAP1	2.602711324816246	3.780563393263486	42.25017549666455	1.22522044977137e-09	1.506725523619645e-08
Pons Neuron NT-VGLUT	Andersen, 2020	CIC	1.652889352383488	5.000368292375047	42.23144751587991	1.234326484247562e-09	1.515891722421303e-08
Pons Neuron NT-VGLUT	Andersen, 2020	PRRC2C	1.425781971991041	8.03737640237058	42.1930964438933	1.253188703619761e-09	1.536999086498354e-08
Pons Neuron NT-VGLUT	Andersen, 2020	SLC44A5	-3.035142698525479	5.262451785063428	42.30298162640127	1.281117462077648e-09	1.56915508639524e-08
Pons Neuron NT-VGLUT	Andersen, 2020	P4HA3	-3.149160272204631	3.273905971137348	42.28609226464762	1.289642919121642e-09	1.577491218669593e-08
Pons Neuron NT-VGLUT	Andersen, 2020	GPR162	1.545413803610144	5.790920794295973	42.08520116781672	1.30783930641368e-09	1.597618881097083e-08
Pons Neuron NT-VGLUT	Andersen, 2020	LCORL	-1.962455628732377	6.343625252927257	42.06323242980179	1.319259893938627e-09	1.609426897206512e-08
Pons Neuron NT-VGLUT	Andersen, 2020	SYNM	2.558589878780992	3.296656365664137	42.03102929587807	1.336184090577075e-09	1.627908744615416e-08
Pons Neuron NT-VGLUT	Andersen, 2020	SORCS1	-2.983158786496332	5.38618601921846	42.00825482218285	1.348285967574707e-09	1.640474199805088e-08
Pons Neuron NT-VGLUT	Andersen, 2020	SORL1	2.204649796296954	4.072462457221235	41.88806577672351	1.414019310959242e-09	1.716203094469037e-08
Pons Neuron NT-VGLUT	Andersen, 2020	MNAT1	-1.708277913033297	6.296333959462862	41.88762176640996	1.41426808308109e-09	1.716203094469037e-08
Pons Neuron NT-VGLUT	Andersen, 2020	HEXIM1	1.569450368925792	5.153458266054225	41.87278281784961	1.422607713977558e-09	1.724042690624851e-08
Pons Neuron NT-VGLUT	Andersen, 2020	C3orf70	-2.856648989477414	5.022445718301683	41.86834135920365	1.425113547625181e-09	1.724801013972746e-08
Pons Neuron NT-VGLUT	Andersen, 2020	BACH1	-1.966970341260074	5.706176617288027	41.82697300280469	1.448669478350679e-09	1.751000499919516e-08
Pons Neuron NT-VGLUT	Andersen, 2020	GALNTL6	-4.463639643365181	7.028195038449063	41.69502435357531	1.52647734989824e-09	1.84261884315348e-08
Pons Neuron NT-VGLUT	Andersen, 2020	TMEM151A	2.37324141160547	4.110630855103458	41.66452370622557	1.54505865803788e-09	1.862597651621486e-08
Pons Neuron NT-VGLUT	Andersen, 2020	FCHO2	-2.447792480784038	4.569170591735245	41.65969631975361	1.548020521812352e-09	1.863719195158335e-08
Pons Neuron NT-VGLUT	Andersen, 2020	NUFIP2	1.679451618895332	6.082527555109984	41.64624057751685	1.556306802344086e-09	1.871239659856441e-08
Pons Neuron NT-VGLUT	Andersen, 2020	NFIA	-6.686353099895123	7.044906399720397	41.61020412720575	1.578721084797097e-09	1.895705135069184e-08
Pons Neuron NT-VGLUT	Andersen, 2020	KCNK3	2.238281795314264	4.592297484366493	41.59874164540954	1.585919085126844e-09	1.901783325109719e-08
Pons Neuron NT-VGLUT	Andersen, 2020	ETNK2	1.899305349901426	4.824155372992195	41.59555044285043	1.587928959051717e-09	1.901783325109719e-08
Pons Neuron NT-VGLUT	Andersen, 2020	CEP19	1.560604154402076	5.284402229782534	41.5630763139997	1.608529307498433e-09	1.923943659320812e-08
Pons Neuron NT-VGLUT	Andersen, 2020	FOXRED2	2.045853496638943	3.701711449618601	41.55429164201966	1.614148434463095e-09	1.928150747104744e-08
Pons Neuron NT-VGLUT	Andersen, 2020	EZH2	-2.331417692186848	5.950671918475458	41.53052859060078	1.629448539424134e-09	1.941371545542469e-08
Pons Neuron NT-VGLUT	Andersen, 2020	CACNA2D1	-3.275194924245006	8.24674808416873	41.53068424237891	1.629347843919466e-09	1.941371545542469e-08
Pons Neuron NT-VGLUT	Andersen, 2020	MED21	-2.054645596170443	6.343769291787587	41.40206270570862	1.714748543087314e-09	2.039082978198075e-08
Pons Neuron NT-VGLUT	Andersen, 2020	LYRM9	2.257676220078546	4.580254631733844	41.40036464029134	1.715905885294216e-09	2.039082978198075e-08
Pons Neuron NT-VGLUT	Andersen, 2020	CYYR1	-5.006733728513155	3.446995355703942	41.39449471931866	1.719912729048385e-09	2.041200436777475e-08
Pons Neuron NT-VGLUT	Andersen, 2020	TIAM1	-2.156446116193514	5.715701724066422	41.36841022372043	1.737833337562473e-09	2.059804010180637e-08
Pons Neuron NT-VGLUT	Andersen, 2020	VWA8	-2.235765807444476	4.416705607977967	41.34741173013975	1.75239735684969e-09	2.074386238934072e-08
Pons Neuron NT-VGLUT	Andersen, 2020	CKAP4	1.34435975895188	6.139031398825676	41.27019591425958	1.807025860952969e-09	2.13629577943074e-08
Pons Neuron NT-VGLUT	Andersen, 2020	TUBA1C	-2.769788077829916	6.217540323245155	41.25838205149032	1.815535058530698e-09	2.143593130882964e-08
Pons Neuron NT-VGLUT	Andersen, 2020	ZC3H11A	3.527764038443423	5.178904604011888	41.44226666181194	1.827428059360414e-09	2.154861827322936e-08
Pons Neuron NT-VGLUT	Andersen, 2020	PDE4A	2.078941102983955	4.147153065637269	41.23587156329958	1.831861474339217e-09	2.157316709318097e-08
Pons Neuron NT-VGLUT	Andersen, 2020	EBF2	-4.858677591746331	6.313055285914165	41.21202333110376	1.84932072665492e-09	2.17508568542721e-08
Pons Neuron NT-VGLUT	Andersen, 2020	KIAA1328	-1.923170459896145	4.99285475195444	41.19846410020271	1.85932262679138e-09	2.1840493954141e-08
Pons Neuron NT-VGLUT	Andersen, 2020	DKK3	1.824909563737066	6.523237235836937	41.16504152946984	1.884211719867656e-09	2.210455027885662e-08
Pons Neuron NT-VGLUT	Andersen, 2020	PPP6R3	-1.896148964126354	5.815335573975729	41.09957944686252	1.933944162544569e-09	2.265900861709308e-08
Pons Neuron NT-VGLUT	Andersen, 2020	LRBA	-2.376271642960059	5.973468147380657	41.07375016423271	1.953931693554853e-09	2.286399152636763e-08
Pons Neuron NT-VGLUT	Andersen, 2020	MAPK8	-1.409595251562313	7.194119736992196	40.96825505909825	2.037768265418731e-09	2.381463193242221e-08
Pons Neuron NT-VGLUT	Andersen, 2020	KLHL1	-3.028926775544815	6.301153026988276	40.96279265700502	2.042207325539784e-09	2.383614504389565e-08
Pons Neuron NT-VGLUT	Andersen, 2020	JPH3	1.96612587764568	4.554972602551931	40.95592933884171	2.047798765315109e-09	2.387103668742162e-08
Pons Neuron NT-VGLUT	Andersen, 2020	CEBPB	2.835992759640179	4.600260338320643	40.94413774324028	2.057441499843551e-09	2.395300548168114e-08
Pons Neuron NT-VGLUT	Andersen, 2020	ZNF718	-2.409432878290353	4.168896766820388	40.80582607493672	2.17404870855286e-09	2.527848270248914e-08
Pons Neuron NT-VGLUT	Andersen, 2020	PSMC1	1.958940489109203	7.269787340534335	40.76101850147547	2.213245984263059e-09	2.570166918940418e-08
Pons Neuron NT-VGLUT	Andersen, 2020	ECEL1	2.898190038047545	5.480651717855084	40.74911640895989	2.223777881408499e-09	2.579132526427506e-08
Pons Neuron NT-VGLUT	Andersen, 2020	RABAC1	1.436561982927748	8.346547276875256	40.726321942446	2.24409040559932e-09	2.599404719819212e-08
Pons Neuron NT-VGLUT	Andersen, 2020	MYO9B	-1.944943955671282	5.067747178327816	40.67506875525194	2.290453454116008e-09	2.64976292409335e-08
Pons Neuron NT-VGLUT	Andersen, 2020	LINC00461	-4.16235451690945	7.238812588200759	40.64407190611341	2.318963425995538e-09	2.67936655794497e-08
Pons Neuron NT-VGLUT	Andersen, 2020	WIZ	1.626672097825669	4.792303194235719	40.55751466394815	2.400498272213957e-09	2.770084421294446e-08
Pons Neuron NT-VGLUT	Andersen, 2020	APOC1	3.020376138750342	4.095574028964264	40.54272227914701	2.414720724738223e-09	2.782995970948298e-08
Pons Neuron NT-VGLUT	Andersen, 2020	SLC38A9	-2.172718860222987	4.459756669901186	40.53044560718422	2.426589316028096e-09	2.793165669415527e-08
Pons Neuron NT-VGLUT	Andersen, 2020	LNX1	-3.614005912437663	3.739231558417608	40.52374320973289	2.433093890702447e-09	2.797143277356422e-08
Pons Neuron NT-VGLUT	Andersen, 2020	SORBS1	-2.200206866520335	5.90488819084269	40.48515181664361	2.470892049745802e-09	2.837041760246306e-08
Pons Neuron NT-VGLUT	Andersen, 2020	PDE3B	-2.264732715153581	4.804996783191317	40.4703307295142	2.485566400396529e-09	2.85032326965472e-08
Pons Neuron NT-VGLUT	Andersen, 2020	RIMS2	-2.266613918702365	7.195807493824169	40.36705689017546	2.590303501876992e-09	2.96672213810481e-08
Pons Neuron NT-VGLUT	Andersen, 2020	HAP1	2.652656954711083	3.163843296908914	40.35777111261568	2.599937628571981e-09	2.974043367147052e-08
Pons Neuron NT-VGLUT	Andersen, 2020	ZNF253	-2.468500467781187	4.768536406874041	40.3358204811645	2.622856573551901e-09	2.989079031772067e-08
Pons Neuron NT-VGLUT	Andersen, 2020	ZNF626	2.772990441306595	4.760131655982896	40.33633572164916	2.622316261056078e-09	2.989079031772067e-08
Pons Neuron NT-VGLUT	Andersen, 2020	SGSM3	2.344804977594363	4.756739444691062	40.34035846289349	2.618101652141536e-09	2.989079031772067e-08
Pons Neuron NT-VGLUT	Andersen, 2020	DDX42	1.245245258944543	5.951721200840604	40.24429388207771	2.720652283221231e-09	3.096682884152801e-08
Pons Neuron NT-VGLUT	Andersen, 2020	JAG2	2.331371155853711	3.410088235680057	40.1853549073606	2.785579431726526e-09	3.166654982237813e-08
Pons Neuron NT-VGLUT	Andersen, 2020	PLEKHH3	2.176532036208719	4.560478661012882	40.16810057142533	2.804882769593917e-09	3.184652788150321e-08
Pons Neuron NT-VGLUT	Andersen, 2020	PCYOX1L	2.109043946306072	3.678866845272829	40.05353563971492	2.936542960558499e-09	3.330017938215534e-08
Pons Neuron NT-VGLUT	Andersen, 2020	SERINC1	1.245551590786669	7.953968694599823	40.04611438826098	2.945284876029859e-09	3.33580783366641e-08
Pons Neuron NT-VGLUT	Andersen, 2020	HBP1	-2.169835882897548	4.740945428404135	39.93445690755865	3.080047201821162e-09	3.484137241616195e-08
Pons Neuron NT-VGLUT	Andersen, 2020	MTERF1	-2.106758840990059	4.50651934762837	40.62880692556396	3.095259131769266e-09	3.497032915622075e-08
Pons Neuron NT-VGLUT	Andersen, 2020	CYFIP2	1.236671896724514	6.417026881652253	39.84842646154884	3.188135777778897e-09	3.593115187388648e-08
Pons Neuron NT-VGLUT	Andersen, 2020	GRHPR	1.285423386490226	6.578103188528632	39.85007217694535	3.186032401555399e-09	3.593115187388648e-08
Pons Neuron NT-VGLUT	Andersen, 2020	ZNF124	-2.127490478089197	5.131127514958125	39.83295338389651	3.20798084973623e-09	3.611044946684684e-08
Pons Neuron NT-VGLUT	Andersen, 2020	LDLR	1.937529371206074	5.324004886558758	39.7953100951793	3.256785616526967e-09	3.661489123286568e-08
Pons Neuron NT-VGLUT	Andersen, 2020	ROBO2	-2.523329324520553	7.899152060456699	39.44778220151218	3.744535861341238e-09	4.204696694240454e-08
Pons Neuron NT-VGLUT	Andersen, 2020	ATCAY	1.294537788383878	6.959898755379071	39.44473060094948	3.749132190065365e-09	4.204711333943724e-08
Pons Neuron NT-VGLUT	Andersen, 2020	SEMA6D	-2.722321583953974	7.481031287247931	39.35775707535351	3.882567465078762e-09	4.349044435242071e-08
Pons Neuron NT-VGLUT	Andersen, 2020	GNA11	1.940191500122402	4.381612426258333	39.26970805507336	4.022566033203745e-09	4.497754411189762e-08
Pons Neuron NT-VGLUT	Andersen, 2020	CDCA4	-2.964578848511862	3.934666433554097	39.26812324361924	4.02513229952779e-09	4.497754411189762e-08
Pons Neuron NT-VGLUT	Andersen, 2020	CRLF1	-4.785556585401134	4.87193583113274	39.15973074897002	4.204653260982862e-09	4.692638566454596e-08
Pons Neuron NT-VGLUT	Andersen, 2020	ST3GAL6	-2.566889766076637	4.016427567291851	39.13939907640148	4.239221500238941e-09	4.725469993097454e-08
Pons Neuron NT-VGLUT	Andersen, 2020	EPB41L4A	-2.28413745595278	5.733826539733695	39.12798093289758	4.258761157369772e-09	4.74148966719785e-08
Pons Neuron NT-VGLUT	Andersen, 2020	MAGI1	-1.689094816158321	7.039002004331858	39.09678074150998	4.312620937772273e-09	4.795634482802767e-08
Pons Neuron NT-VGLUT	Andersen, 2020	MAFG	2.325565368142492	5.111881724651848	39.08797667522894	4.327943787945151e-09	4.806847010969591e-08
Pons Neuron NT-VGLUT	Andersen, 2020	RFX3	-1.77562747666652	6.413571548079061	39.06607568700628	4.366301046995322e-09	4.843584740645113e-08
Pons Neuron NT-VGLUT	Andersen, 2020	CASKIN1	2.346982573971177	4.331019342238066	39.05613977517272	4.383816345722333e-09	4.85714144391989e-08
Pons Neuron NT-VGLUT	Andersen, 2020	KIAA1958	-1.930538514722725	5.906544145129203	39.02447772953463	4.440108245092285e-09	4.913576965075587e-08
Pons Neuron NT-VGLUT	Andersen, 2020	CDKL2	1.98202585223642	4.684417765923136	39.01500029003868	4.457100430082297e-09	4.926438475370481e-08
Pons Neuron NT-VGLUT	Andersen, 2020	FEM1B	1.317484987855955	5.637727080216566	38.99072343371912	4.500928328462188e-09	4.968894883912409e-08
Pons Neuron NT-VGLUT	Andersen, 2020	HIBADH	-2.197623232370975	4.686500311377898	38.88365818193343	4.699496887162651e-09	5.181873130147856e-08
Pons Neuron NT-VGLUT	Andersen, 2020	FHOD3	-1.892530068945944	5.955244504499257	38.84819406321687	4.767212581624673e-09	5.250229078490366e-08
Pons Neuron NT-VGLUT	Andersen, 2020	ADGRV1	-2.987560568800959	4.874723244499224	39.48711599641747	4.826975482626661e-09	5.309673030889326e-08
Pons Neuron NT-VGLUT	Andersen, 2020	ARL13B	-1.850756292599544	4.953494938308714	38.63854429554731	5.188256659385401e-09	5.700247496191817e-08
Pons Neuron NT-VGLUT	Andersen, 2020	ERCC5	2.659160164023431	3.875472636873106	38.61975237271776	5.227793606842122e-09	5.736815615929381e-08
Pons Neuron NT-VGLUT	Andersen, 2020	RALYL	-3.802009343477496	7.523779145817294	38.61298085614922	5.242115259913326e-09	5.745658947962348e-08
Pons Neuron NT-VGLUT	Andersen, 2020	METTL17	1.590680480523208	4.484611322201478	38.59513446029337	5.280051193908283e-09	5.780332894142551e-08
Pons Neuron NT-VGLUT	Andersen, 2020	ABHD18	-2.045017385621276	4.594271044954098	39.25247485638092	5.29072330905064e-09	5.7851127100394e-08
Pons Neuron NT-VGLUT	Andersen, 2020	SMURF1	-1.888549969384035	4.949489198065083	38.58572994909986	5.300154276120995e-09	5.788525634420714e-08
Pons Neuron NT-VGLUT	Andersen, 2020	SOX21-AS1	2.645323073325778	3.749687007113855	38.64198941248596	5.327385100900276e-09	5.811347314584915e-08
Pons Neuron NT-VGLUT	Andersen, 2020	CLTC	1.532169879110131	7.006030316173714	38.55997800776474	5.355600169235945e-09	5.835187167763725e-08
Pons Neuron NT-VGLUT	Andersen, 2020	NFIX	-8.582214401077755	5.080662498037373	38.71592204297669	5.399416143488511e-09	5.875948244408493e-08
Pons Neuron NT-VGLUT	Andersen, 2020	TTC39C	-1.780196132486679	5.606811557455747	38.5343940486261	5.41126744605618e-09	5.881868193142109e-08
Pons Neuron NT-VGLUT	Andersen, 2020	GOLGB1	1.576698403990964	6.809046780528601	38.4692856991473	5.555598684556378e-09	6.031605009718368e-08
Pons Neuron NT-VGLUT	Andersen, 2020	TOX	-2.835031087339199	6.159673615302782	38.41653450029028	5.675398370833479e-09	6.154385892910916e-08
Pons Neuron NT-VGLUT	Andersen, 2020	ZNF14	-2.109452506148302	3.993434276763213	38.41340682963924	5.682583213954975e-09	6.154901818751233e-08
Pons Neuron NT-VGLUT	Andersen, 2020	MTMR7	-1.963623103137757	5.113885589122879	38.33407046914667	5.867953921432903e-09	6.348185056040737e-08
Pons Neuron NT-VGLUT	Andersen, 2020	DHFR	2.310995311323855	3.762816530766093	38.33034497233887	5.876807969059017e-09	6.350275183527377e-08
Pons Neuron NT-VGLUT	Andersen, 2020	DTNB	-1.652549075150039	5.614855039641188	38.30211746286922	5.944335836447265e-09	6.415686701596143e-08
Pons Neuron NT-VGLUT	Andersen, 2020	BTBD11	-2.947575237211902	4.199919705618764	38.25467456287369	6.059611478730393e-09	6.532417826777041e-08
Pons Neuron NT-VGLUT	Andersen, 2020	PDSS2	-1.924454071522103	4.469792990576411	38.23567769854141	6.106403462121365e-09	6.575134432101103e-08
Pons Neuron NT-VGLUT	Andersen, 2020	CUX2	-2.554231805874227	5.407632195791361	38.23230942576037	6.11473819789731e-09	6.576390179075019e-08
Pons Neuron NT-VGLUT	Andersen, 2020	ANTXR2	-3.966027643983137	3.586586313634916	38.22444444854162	6.134244944740155e-09	6.589644393799318e-08
Pons Neuron NT-VGLUT	Andersen, 2020	FBXL20	-1.777805912915217	5.503830822517545	38.20148795270975	6.191543756389008e-09	6.643417827030732e-08
Pons Neuron NT-VGLUT	Andersen, 2020	CDKN1A	3.407731868065181	5.343965849077438	38.16665550458354	6.279524013307887e-09	6.729947815197027e-08
Pons Neuron NT-VGLUT	Andersen, 2020	ZNF682	-2.548860365393257	4.833758987180454	38.1635998686923	6.287302265617126e-09	6.730421351781975e-08
Pons Neuron NT-VGLUT	Andersen, 2020	TNFRSF10B	2.3261077461494	4.114505198086046	38.1073867602484	6.432152954683148e-09	6.877455851545828e-08
Pons Neuron NT-VGLUT	Andersen, 2020	SLC25A23	1.83126285720676	4.716923323204861	38.09884792199274	6.454450428891497e-09	6.893262891111827e-08
Pons Neuron NT-VGLUT	Andersen, 2020	HOXB4	6.140842163215853	5.147697548778397	39.09667458443596	6.511889438564122e-09	6.946520198765959e-08
Pons Neuron NT-VGLUT	Andersen, 2020	RBM4B	-1.323577023202161	6.364430599140436	38.07186454364678	6.52542920428456e-09	6.952878922195883e-08
Pons Neuron NT-VGLUT	Andersen, 2020	ZNF439	-4.344281206284432	4.217829372194114	38.04786265835687	6.589230906868162e-09	7.012715120604236e-08
Pons Neuron NT-VGLUT	Andersen, 2020	STK19	2.048127599856781	5.214328619293099	37.92745247546166	6.918992161994991e-09	7.355137206737202e-08
Pons Neuron NT-VGLUT	Andersen, 2020	PLOD1	2.964352485551313	3.756289795138822	37.89349846959517	7.014973728428659e-09	7.447559281296683e-08
Pons Neuron NT-VGLUT	Andersen, 2020	TNNI1	3.62052385722333	5.028059272834745	37.8909717742186	7.022170022151331e-09	7.447559281296683e-08
Pons Neuron NT-VGLUT	Andersen, 2020	FAIM2	1.526892324179763	6.05591744274739	37.84101978757915	7.165987192185575e-09	7.59131252899659e-08
Pons Neuron NT-VGLUT	Andersen, 2020	ZNF407	-2.178139192613568	4.593222671142533	37.80939963631	7.258566812509068e-09	7.680518101263921e-08
Pons Neuron NT-VGLUT	Andersen, 2020	DOCK3	-2.06253461416192	6.281257861139702	37.63950642725286	7.777189426586548e-09	8.219808271832372e-08
Pons Neuron NT-VGLUT	Andersen, 2020	TMEM74B	2.136684081808371	4.436610366622612	37.59954656339605	7.904542568519425e-09	8.344795572335697e-08
Pons Neuron NT-VGLUT	Andersen, 2020	PLEKHB2	1.480748665599392	6.67511447449721	37.54502730692168	8.08171895453028e-09	8.522033297570205e-08
Pons Neuron NT-VGLUT	Andersen, 2020	DNHD1	-3.026300730352801	3.357105584661622	37.63279126431171	8.230803778013891e-09	8.669275988461475e-08
Pons Neuron NT-VGLUT	Andersen, 2020	ETV6	-2.862001196449525	4.155677882626077	37.45954883651279	8.367659334861121e-09	8.803314992891735e-08
Pons Neuron NT-VGLUT	Andersen, 2020	REEP3	-2.031830900362825	5.127504565665403	37.44646182406409	8.412335459447613e-09	8.840179324739108e-08
Pons Neuron NT-VGLUT	Andersen, 2020	ZNF821	-1.464700297797132	6.6297484315432	37.42700462206412	8.479206012391932e-09	8.90025583039858e-08
Pons Neuron NT-VGLUT	Andersen, 2020	SBF2	-1.891827663054883	6.353467073074926	37.39184499939837	8.601414305751557e-09	9.018214267538832e-08
Pons Neuron NT-VGLUT	Andersen, 2020	GSTO1	2.214452834164188	5.210829920343167	37.37842892712737	8.648516007990493e-09	9.057247243984566e-08
Pons Neuron NT-VGLUT	Andersen, 2020	COMMD10	-2.155642414338046	5.395768803139537	37.26044322514955	9.074188842732006e-09	9.492201646889785e-08
Pons Neuron NT-VGLUT	Andersen, 2020	KCND2	-2.977481309236293	6.550148223024887	37.25356011686191	9.099668759826545e-09	9.508013804401906e-08
Pons Neuron NT-VGLUT	Andersen, 2020	NIN	-2.303040113656141	6.011552737343695	37.23396982087494	9.172586421437566e-09	9.573300094455999e-08
Pons Neuron NT-VGLUT	Andersen, 2020	ZSWIM6	-1.780718023960575	6.85551023578209	37.20570124838188	9.27885260040881e-09	9.673203835926185e-08
Pons Neuron NT-VGLUT	Andersen, 2020	PITPNC1	-1.894434280010089	5.766605989833968	37.19569337636172	9.316772637509638e-09	9.701710803236483e-08
Pons Neuron NT-VGLUT	Andersen, 2020	PAX3	-4.637876344079694	4.165981844817255	37.18995826321338	9.338573965834577e-09	9.713387478749026e-08
Pons Neuron NT-VGLUT	Andersen, 2020	PDZRN3	-3.639343393078683	5.120991269123807	37.18343191817091	9.36344606840592e-09	9.728228112293988e-08
Pons Neuron NT-VGLUT	Andersen, 2020	PIK3R3	1.71904016401898	6.2977680814379	37.17294564561728	9.403550482225346e-09	9.758843000445173e-08
Pons Neuron NT-VGLUT	Andersen, 2020	DPP10	-2.92955095437701	6.610554345225846	37.16599168635686	9.430241788537555e-09	9.775484538761981e-08
Pons Neuron NT-VGLUT	Andersen, 2020	IRX2	-4.006102091824449	6.416805739093038	37.06693174328163	9.818922253168554e-09	1.016690663098965e-07
Pons Neuron NT-VGLUT	Andersen, 2020	ARL6IP1	2.116832964422593	8.325744675974653	37.00220312769272	1.008164471961176e-08	1.042717121282055e-07
Pons Neuron NT-VGLUT	Andersen, 2020	FBXO11	-1.423938113663642	6.927476927065726	36.90454776006087	1.04915834518496e-08	1.083893993099867e-07
Pons Neuron NT-VGLUT	Andersen, 2020	PCSK7	1.49410296952116	5.79415484493816	36.86101595240753	1.067973597444109e-08	1.10209108919598e-07
Pons Neuron NT-VGLUT	Andersen, 2020	LRRN1	-2.308260191918731	6.278913497449497	36.8267912848256	1.083006385319055e-08	1.116348379653597e-07
Pons Neuron NT-VGLUT	Andersen, 2020	RIMS4	2.084811621024865	3.972241675320528	36.81592005583088	1.08782625928414e-08	1.120058148448115e-07
Pons Neuron NT-VGLUT	Andersen, 2020	PGM2L1	1.410255871766433	8.200307979706512	36.75530184306344	1.115104031959383e-08	1.146856994304415e-07
Pons Neuron NT-VGLUT	Andersen, 2020	MAPK8IP2	1.857748441857508	5.777883351059413	36.72541243116487	1.128808635641925e-08	1.159651783133149e-07
Pons Neuron NT-VGLUT	Andersen, 2020	ZNF768	1.727087664520312	4.462916611568757	36.71480809553108	1.133711819372963e-08	1.163386155584738e-07
Pons Neuron NT-VGLUT	Andersen, 2020	REXO1	1.69491320295038	4.174613475222706	36.68815931152523	1.146129214767717e-08	1.173707900849476e-07
Pons Neuron NT-VGLUT	Andersen, 2020	SEMA4F	1.925028976040812	3.884514903342225	36.68773282821244	1.146329059473654e-08	1.173707900849476e-07
Pons Neuron NT-VGLUT	Andersen, 2020	NR2F2-AS1	-4.231478406401733	5.036620682671853	36.58698700088942	1.194542508629276e-08	1.221709361668337e-07
Pons Neuron NT-VGLUT	Andersen, 2020	GCNT2	-2.445404599977457	3.890885137838253	36.56751226271247	1.204097290105704e-08	1.230110082341841e-07
Pons Neuron NT-VGLUT	Andersen, 2020	FAM228B	1.344703399531303	5.510889930173614	36.55256754079773	1.211482118993801e-08	1.236277748570537e-07
Pons Neuron NT-VGLUT	Andersen, 2020	PLD5	-3.041894303392219	4.681292517082363	36.67618632372974	1.212853084322528e-08	1.236301577286097e-07
Pons Neuron NT-VGLUT	Andersen, 2020	DECR1	-2.716827713345523	5.731062722146894	36.54054087075445	1.217458389816332e-08	1.239618564725309e-07
Pons Neuron NT-VGLUT	Andersen, 2020	SERINC3	1.322775899753696	6.484184929137662	36.53071784835983	1.222361826920354e-08	1.243231419087287e-07
Pons Neuron NT-VGLUT	Andersen, 2020	MAP2K5	-1.960692283844902	4.954778852655204	36.50077142404608	1.237434503276544e-08	1.257167678079625e-07
Pons Neuron NT-VGLUT	Andersen, 2020	FKBP7	-1.882377417519507	5.311779561231667	36.47912306073128	1.248447965458572e-08	1.266953720698776e-07
Pons Neuron NT-VGLUT	Andersen, 2020	NRSN2-AS1	-2.619493359280841	3.664276311925396	37.05348996819462	1.258655483142556e-08	1.275901149430918e-07
Pons Neuron NT-VGLUT	Andersen, 2020	NOLC1	1.592043466022405	5.838796473682834	36.41088669225147	1.283818283239655e-08	1.299072494662158e-07
Pons Neuron NT-VGLUT	Andersen, 2020	SCRN1	1.622175044658778	6.080117931967533	36.40988368791346	1.284345708151926e-08	1.299072494662158e-07
Pons Neuron NT-VGLUT	Andersen, 2020	TMEM165	-1.5674735449279	6.188386903017943	36.401697421138	1.288658648543299e-08	1.301999387856412e-07
Pons Neuron NT-VGLUT	Andersen, 2020	SHC2	2.485469148616687	5.140262125221798	36.39522544764931	1.292078816833138e-08	1.304018819100903e-07
Pons Neuron NT-VGLUT	Andersen, 2020	CRYL1	1.994658575466642	4.232080203572751	36.35051642095176	1.315958743414645e-08	1.326659946383072e-07
Pons Neuron NT-VGLUT	Andersen, 2020	TNPO2	1.553722649828686	5.693750506621585	36.34366928129533	1.319655290046062e-08	1.328926194388866e-07
Pons Neuron NT-VGLUT	Andersen, 2020	SLC25A37	1.620604409467537	4.891865515575478	36.23404127194538	1.380296360333534e-08	1.388469167730246e-07
Pons Neuron NT-VGLUT	Andersen, 2020	HNRNPA1L2	2.679578839508995	3.811805337265577	36.21832852123762	1.389216783323672e-08	1.395911803966196e-07
Pons Neuron NT-VGLUT	Andersen, 2020	BCLAF1	1.172852000982093	7.244509191749713	36.15566748050513	1.425376612388386e-08	1.43067888862703e-07
Pons Neuron NT-VGLUT	Andersen, 2020	NDST4	-3.011514679804612	4.822795929821576	36.20745243848756	1.430733588088318e-08	1.434486331925927e-07
Pons Neuron NT-VGLUT	Andersen, 2020	CACNA1C	-2.045638521067336	5.943515870767517	36.10371819929598	1.456078608384862e-08	1.458304056039599e-07
Pons Neuron NT-VGLUT	Andersen, 2020	PAN3	-2.224827981660606	5.877378362987988	36.09730719455218	1.459913760834494e-08	1.46055058254042e-07
Pons Neuron NT-VGLUT	Andersen, 2020	PTPRJ	-2.170539457445752	4.731696743342817	36.17343148453669	1.488340000619367e-08	1.487367229377132e-07
Pons Neuron NT-VGLUT	Andersen, 2020	LRFN5	-2.601150167685683	6.129417219154836	36.0424215603366	1.493169700381168e-08	1.490570057812496e-07
Pons Neuron NT-VGLUT	Andersen, 2020	MAGEL2	2.106655960743921	4.058672915246735	36.58935885628323	1.513771106575013e-08	1.509493057795561e-07
Pons Neuron NT-VGLUT	Andersen, 2020	SBF1	1.80221748345643	4.458497345749699	35.99377560496384	1.523287448334174e-08	1.517333230295083e-07
Pons Neuron NT-VGLUT	Andersen, 2020	ASTN2	-2.125995517563708	5.866680788972811	35.95380719746783	1.548493810847627e-08	1.540768136737108e-07
Pons Neuron NT-VGLUT	Andersen, 2020	TENM4	-2.390731404946396	5.828743813375874	35.92338433174923	1.567963707796178e-08	1.557769648303212e-07
Pons Neuron NT-VGLUT	Andersen, 2020	MXD1	-2.480165386724488	5.428172362432492	35.92181210162016	1.568976624190286e-08	1.557769648303212e-07
Pons Neuron NT-VGLUT	Andersen, 2020	CCDC3	-2.227228564905169	3.943574108174783	35.90467077245592	1.580063199464136e-08	1.567081058582053e-07
Pons Neuron NT-VGLUT	Andersen, 2020	ZNF562	-1.796511089397411	5.449626304737564	35.87175727098492	1.601574290755082e-08	1.586700058681115e-07
Pons Neuron NT-VGLUT	Andersen, 2020	NR4A1	1.999950478848469	4.163376714350794	35.86170282228715	1.608204621421107e-08	1.591550075179852e-07
Pons Neuron NT-VGLUT	Andersen, 2020	TMEM108	-2.662037322979917	5.515145204075437	35.79752097642243	1.65119061530857e-08	1.632330032849226e-07
Pons Neuron NT-VGLUT	Andersen, 2020	ARRDC3	-2.734613029155782	7.216396659913466	35.75131707390083	1.682856362219822e-08	1.661843301076927e-07
Pons Neuron NT-VGLUT	Andersen, 2020	DHCR24	2.03553718025475	5.445747382290114	35.74470517865842	1.687437965768174e-08	1.664575903006154e-07
Pons Neuron NT-VGLUT	Andersen, 2020	GABARAPL1	1.330563848209418	6.769010259826389	35.72728047426258	1.699572879806513e-08	1.674745606803969e-07
Pons Neuron NT-VGLUT	Andersen, 2020	PPP1R15B	1.603859863294082	4.501255948574343	35.61548037911721	1.779569116353078e-08	1.751691746075444e-07
Pons Neuron NT-VGLUT	Andersen, 2020	LDB2	-3.521481609282669	5.383332363021004	35.60977472666523	1.783752727774641e-08	1.753927923323104e-07
Pons Neuron NT-VGLUT	Andersen, 2020	LRRC4	2.057279834579235	3.926009182400865	35.5648429469495	1.817049367294771e-08	1.78475491387176e-07
Pons Neuron NT-VGLUT	Andersen, 2020	PDE5A	-2.594796533507862	4.227683844013824	35.55141234051018	1.827124080705884e-08	1.792731156833773e-07
Pons Neuron NT-VGLUT	Andersen, 2020	PCDHB2	1.767643522467691	5.51733162015988	35.54814697727046	1.829582088839763e-08	1.793225008869229e-07
Pons Neuron NT-VGLUT	Andersen, 2020	HSD17B14	3.211348321894949	3.305954082582414	35.58542723973897	1.845984973948886e-08	1.807370987300649e-07
Pons Neuron NT-VGLUT	Andersen, 2020	NRP1	-2.616471797283319	5.596008327756929	35.52089273254919	1.850229157643788e-08	1.809595127102784e-07
Pons Neuron NT-VGLUT	Andersen, 2020	UNC5D	-3.203520937857159	6.170016473028191	35.49125871275206	1.872947643700312e-08	1.829863864036918e-07
Pons Neuron NT-VGLUT	Andersen, 2020	CKMT1B	2.109616865714187	4.029458505406373	35.43918616745145	1.913556634707781e-08	1.867549847532892e-07
Pons Neuron NT-VGLUT	Andersen, 2020	SSBP2	-1.937160644289951	7.606509806854879	35.4053960201482	1.940385144323066e-08	1.891720862276281e-07
Pons Neuron NT-VGLUT	Andersen, 2020	NEGR1	-3.309528281298751	7.979001221634959	35.39097834617543	1.951948339574123e-08	1.900973892489703e-07
Pons Neuron NT-VGLUT	Andersen, 2020	POT1-AS1	-2.744473110283309	4.113006889147462	35.83753654573401	2.043768718399375e-08	1.988285707592351e-07
Pons Neuron NT-VGLUT	Andersen, 2020	KCNT2	-2.29675269211967	5.490329983780962	35.27236672190639	2.049771651676781e-08	1.990135039103444e-07
Pons Neuron NT-VGLUT	Andersen, 2020	INPP4B	-2.97828516229065	4.589121970335698	35.39019318711997	2.050008297310611e-08	1.990135039103444e-07
Pons Neuron NT-VGLUT	Andersen, 2020	SPIDR	-1.813352496676503	5.154466289757159	35.25658068759109	2.063161049505116e-08	2.000786413124729e-07
Pons Neuron NT-VGLUT	Andersen, 2020	BCAS4	1.551270284882078	4.912292765194067	35.2472699962416	2.071099786126319e-08	2.00424783100452e-07
Pons Neuron NT-VGLUT	Andersen, 2020	DCAF7	1.267552689343735	7.026883606671281	35.24868812061199	2.069888627014073e-08	2.00424783100452e-07
Pons Neuron NT-VGLUT	Andersen, 2020	ZNF770	1.25167322625265	6.065593811541675	35.16049081599849	2.146599950695e-08	2.075122017668697e-07
Pons Neuron NT-VGLUT	Andersen, 2020	C11orf49	-1.330553698768634	6.569318208252559	35.14938696758651	2.156460173348106e-08	2.082459540031107e-07
Pons Neuron NT-VGLUT	Andersen, 2020	C3orf38	-1.540420540883799	5.582960120993936	35.06190471833076	2.235770349612589e-08	2.156777832528485e-07
Pons Neuron NT-VGLUT	Andersen, 2020	KLHL42	1.368905479181632	6.123348493365084	35.01656983712849	2.278028880088092e-08	2.195234973311782e-07
Pons Neuron NT-VGLUT	Andersen, 2020	OCEL1	1.695895908088057	4.324983546933579	35.00764631165357	2.28644191852307e-08	2.201030237201537e-07
Pons Neuron NT-VGLUT	Andersen, 2020	CHPF	1.730834175978464	5.624918141112283	34.9860562663887	2.306927590195312e-08	2.218422821011718e-07
Pons Neuron NT-VGLUT	Andersen, 2020	ZNF345	-1.988607762561207	4.567714198086361	34.96168283228635	2.33027831640124e-08	2.238531232949213e-07
Pons Neuron NT-VGLUT	Andersen, 2020	ABHD3	-2.948294297368852	4.071339747317618	34.88016234896669	2.41013618333374e-08	2.312823153337211e-07
Pons Neuron NT-VGLUT	Andersen, 2020	SGCE	-1.822360444025964	6.012907321509774	34.87408879726569	2.416195940682936e-08	2.316215418999505e-07
Pons Neuron NT-VGLUT	Andersen, 2020	ANAPC10	-1.769269246403624	5.205430096419868	34.86969655540613	2.420587842720382e-08	2.318003431014278e-07
Pons Neuron NT-VGLUT	Andersen, 2020	DNAJC5	1.445855298155808	5.467598044985182	34.84376227860344	2.446685834285099e-08	2.340552225623723e-07
Pons Neuron NT-VGLUT	Andersen, 2020	RFX4	-2.810564670680914	5.552010892831222	34.83938599460979	2.451117832432776e-08	2.342349478618572e-07
Pons Neuron NT-VGLUT	Andersen, 2020	CISD3	1.992051457262033	3.984353924385531	34.79074748774801	2.500927725746153e-08	2.387462118209699e-07
Pons Neuron NT-VGLUT	Andersen, 2020	UGDH-AS1	-2.67971445178618	3.390949308040885	34.83070579727593	2.579359390643436e-08	2.459775784798636e-07
Pons Neuron NT-VGLUT	Andersen, 2020	TRIM36	-1.838099566346849	6.812163893162883	34.70644113623233	2.5897120092168e-08	2.464524685949681e-07
Pons Neuron NT-VGLUT	Andersen, 2020	CLCN6	1.825918545129738	4.384772502081013	34.70781690104469	2.588237786400317e-08	2.464524685949681e-07
Pons Neuron NT-VGLUT	Andersen, 2020	LPP	-1.995790513053847	5.458359005359433	34.68848091107418	2.609035970315364e-08	2.480341553541259e-07
Pons Neuron NT-VGLUT	Andersen, 2020	PLEKHA5	-2.11779456014653	7.245038385953626	34.6560845360771	2.644263216802736e-08	2.511228856205828e-07
Pons Neuron NT-VGLUT	Andersen, 2020	STX3	1.966552385943436	4.131558951415069	34.64722987502262	2.653975384922809e-08	2.517845933948485e-07
Pons Neuron NT-VGLUT	Andersen, 2020	ZKSCAN8	2.086717488763392	3.811098226469895	34.61630333769987	2.688181978820132e-08	2.547663375381806e-07
Pons Neuron NT-VGLUT	Andersen, 2020	BCKDHB	-1.991665328306967	4.71063282512918	34.57012753434956	2.740090233974705e-08	2.594178308202677e-07
Pons Neuron NT-VGLUT	Andersen, 2020	RAPGEF4	-2.257466743680348	4.55416535304242	34.54869590544984	2.76452711951929e-08	2.61461564891443e-07
Pons Neuron NT-VGLUT	Andersen, 2020	STAG1	-1.814402699285488	6.076624861266923	34.53900523728732	2.775649195303829e-08	2.62243107288541e-07
Pons Neuron NT-VGLUT	Andersen, 2020	ASF1A	-1.740419151078186	6.194855447750307	34.5030504816044	2.817313297796312e-08	2.659056810080593e-07
Pons Neuron NT-VGLUT	Andersen, 2020	IRX1	-4.459488942512883	5.361773643339912	34.49572994363058	2.825873782863573e-08	2.664395280985654e-07
Pons Neuron NT-VGLUT	Andersen, 2020	EAF1-AS1	-3.185055647124046	3.486435414993304	34.56960439187097	2.872029620973419e-08	2.705133443820344e-07
Pons Neuron NT-VGLUT	Andersen, 2020	MADD	1.499653278359131	4.85623450081738	34.44568461747177	2.885107471475962e-08	2.71466419931492e-07
Pons Neuron NT-VGLUT	Andersen, 2020	RNASEH2A	2.672844455003744	4.338017612115223	34.4388811673743	2.893256804441421e-08	2.719542820076393e-07
Pons Neuron NT-VGLUT	Andersen, 2020	SOX6	-3.39306326439632	3.640896785423354	34.42748896029146	2.906955025310366e-08	2.729621842599518e-07
Pons Neuron NT-VGLUT	Andersen, 2020	ERCC8	-1.949400225144017	4.590998587350842	34.42198167265214	2.913600691217614e-08	2.73306469746732e-07
Pons Neuron NT-VGLUT	Andersen, 2020	HECW2	-2.298477419849474	5.202174498024768	34.39899066842269	2.941511056042159e-08	2.756427214313664e-07
Pons Neuron NT-VGLUT	Andersen, 2020	KIZ	-2.419807245928689	4.36436891953014	34.89990868172926	2.97825925654324e-08	2.788015348931396e-07
Pons Neuron NT-VGLUT	Andersen, 2020	WRN	-2.016404836873602	4.79639699732235	34.36233042184067	2.986578141205302e-08	2.792952891683735e-07
Pons Neuron NT-VGLUT	Andersen, 2020	ARPC1B	2.107334027781544	3.600956499223089	34.35878694411144	2.990971188072947e-08	2.794212798307659e-07
Pons Neuron NT-VGLUT	Andersen, 2020	TIMP3	-2.979756070591667	4.273172240461238	34.31798479403413	3.042031121212687e-08	2.839022737131759e-07
Pons Neuron NT-VGLUT	Andersen, 2020	CEP126	2.191542489002202	4.478038269506905	34.83448067691136	3.057827969946912e-08	2.850865223200504e-07
Pons Neuron NT-VGLUT	Andersen, 2020	TCF12	-2.810856688581301	7.017512978209423	34.25077779408406	3.128071342455706e-08	2.913393552861791e-07
Pons Neuron NT-VGLUT	Andersen, 2020	TBC1D5	-1.64963882841528	6.003960912770995	34.14103506013723	3.273913093627721e-08	3.046133744517313e-07
Pons Neuron NT-VGLUT	Andersen, 2020	NCKAP5L	1.598319618198056	4.821503260253399	34.13711387699284	3.279250021837008e-08	3.04800807500838e-07
Pons Neuron NT-VGLUT	Andersen, 2020	NSMCE2	-1.502985712770637	5.507800473762955	34.12882431396621	3.290561629280972e-08	3.055426354961907e-07
Pons Neuron NT-VGLUT	Andersen, 2020	PPM1D	-1.927973033368964	4.938571494957022	34.08299938508687	3.353811194507956e-08	3.111007472033972e-07
Pons Neuron NT-VGLUT	Andersen, 2020	RIN2	-2.30965826826873	5.00842943461483	34.07740669891945	3.361614518489998e-08	3.115096120467398e-07
Pons Neuron NT-VGLUT	Andersen, 2020	CTNND2	-2.204474848982874	7.733853414873037	34.04716162276868	3.404135199028921e-08	3.151315470826571e-07
Pons Neuron NT-VGLUT	Andersen, 2020	PCAT6	1.80232182914673	4.950831898861445	33.93067222757158	3.573070757278165e-08	3.304370073313496e-07
Pons Neuron NT-VGLUT	Andersen, 2020	ZBTB7A	1.943407428496666	4.370986876936151	33.92205151856376	3.585906010014702e-08	3.31290047692597e-07
Pons Neuron NT-VGLUT	Andersen, 2020	RANGAP1	1.601660471291557	4.732251688681631	33.91798606700004	3.591975238006771e-08	3.315169097935022e-07
Pons Neuron NT-VGLUT	Andersen, 2020	KIT	-3.075096193288398	3.66648179330196	33.87593435626564	3.65536859420986e-08	3.370286581234297e-07
Pons Neuron NT-VGLUT	Andersen, 2020	AKIRIN2	-1.799554593104893	7.312526155692275	33.86256037938017	3.67576716216837e-08	3.385691560816529e-07
Pons Neuron NT-VGLUT	Andersen, 2020	BRD4	1.289364604807114	6.859306601603978	33.85836648074851	3.68218765281172e-08	3.388203563379611e-07
Pons Neuron NT-VGLUT	Andersen, 2020	DCTN5	1.375006326834143	5.843200941609608	33.82801723244708	3.72899030906448e-08	3.427831372280315e-07
Pons Neuron NT-VGLUT	Andersen, 2020	SESN1	-1.779688204905739	5.182972827995579	33.76576609198782	3.82688910294532e-08	3.514302365407444e-07
Pons Neuron NT-VGLUT	Andersen, 2020	BRPF3	1.779414512337653	3.854895039800273	33.75235713453424	3.848315936104266e-08	3.530445039782053e-07
Pons Neuron NT-VGLUT	Andersen, 2020	PKD2	-2.243034431549166	5.015458522265273	33.74367943261818	3.862247346397241e-08	3.539686029555273e-07
Pons Neuron NT-VGLUT	Andersen, 2020	APBB3	1.662580086280391	5.584573795269796	33.70259408360227	3.928905271321599e-08	3.597183329251931e-07
Pons Neuron NT-VGLUT	Andersen, 2020	ISLR2	3.13701314052426	4.624999269209216	33.69796126659131	3.936494591758316e-08	3.599418773384237e-07
Pons Neuron NT-VGLUT	Andersen, 2020	FAM219A	1.551992173801388	5.862055414893191	33.69631571316436	3.939193861432062e-08	3.599418773384237e-07
Pons Neuron NT-VGLUT	Andersen, 2020	IPO7	1.222290398234277	5.904327811660016	33.69032586102744	3.949035145122828e-08	3.604820738443464e-07
Pons Neuron NT-VGLUT	Andersen, 2020	SPOCK2	2.136105952431781	5.785032957571252	33.68763532004871	3.953463805878841e-08	3.605276039277583e-07
Pons Neuron NT-VGLUT	Andersen, 2020	RAB1B	1.383163271202317	4.866192621141657	33.64680730971633	4.021289423493298e-08	3.663486511532028e-07
Pons Neuron NT-VGLUT	Andersen, 2020	LAMA1	-2.357453702897537	3.706450394611803	33.5854458535424	4.125455585057928e-08	3.754655708067603e-07
Pons Neuron NT-VGLUT	Andersen, 2020	PCSK5	-3.339105020143761	3.546934423578802	33.55976250957653	4.169864683776602e-08	3.791312052424831e-07
Pons Neuron NT-VGLUT	Andersen, 2020	RGP1	1.600568934916417	4.232762969846043	33.53806418025565	4.207761392264868e-08	3.821980496300783e-07
Pons Neuron NT-VGLUT	Andersen, 2020	TNR	2.602893989571261	3.589035408036821	33.50691132328376	4.262783054293119e-08	3.868127768554409e-07
Pons Neuron NT-VGLUT	Andersen, 2020	SDC3	1.715293242789968	5.872948419252507	33.49531486865757	4.28345061193876e-08	3.88304109821405e-07
Pons Neuron NT-VGLUT	Andersen, 2020	CRACR2B	2.305292661004435	4.226771360820052	33.96449515610571	4.346724919171335e-08	3.936510800442036e-07
Pons Neuron NT-VGLUT	Andersen, 2020	FBXO2	2.149772081668355	4.570857391973208	33.4563705625778	4.353605904657643e-08	3.938854099539371e-07
Pons Neuron NT-VGLUT	Andersen, 2020	RNF146	-1.47572653984684	6.811788026439134	33.44809746802812	4.368658893204669e-08	3.948578983867944e-07
Pons Neuron NT-VGLUT	Andersen, 2020	KIF26B	-2.39968974265096	5.695586206224611	33.43972915835775	4.383938892091503e-08	3.958489704335379e-07
Pons Neuron NT-VGLUT	Andersen, 2020	CAMTA2	1.72555315062054	3.898012823613192	33.40612116512251	4.445853537846876e-08	4.010448412606415e-07
Pons Neuron NT-VGLUT	Andersen, 2020	ERGIC3	1.558586496678215	7.179292565116281	33.39678158164133	4.463216607958514e-08	4.022156106229018e-07
Pons Neuron NT-VGLUT	Andersen, 2020	CRYBG3	-3.504703504455704	4.281781525755212	33.3802266392157	4.494163008437862e-08	4.046069817410103e-07
Pons Neuron NT-VGLUT	Andersen, 2020	HOOK1	2.236520418205763	4.091474231659147	33.3178569815647	4.612721241843888e-08	4.148735752223121e-07
Pons Neuron NT-VGLUT	Andersen, 2020	CEP128	-2.41822419621271	3.737360241173718	33.24929765409662	4.746714197172514e-08	4.265069152288016e-07
Pons Neuron NT-VGLUT	Andersen, 2020	PKIB	2.791880538151908	6.169909692826906	33.23551125788079	4.774132167570258e-08	4.28174830850574e-07
Pons Neuron NT-VGLUT	Andersen, 2020	NACAD	1.688735548188585	5.44610989415956	33.2352709924963	4.774611423153883e-08	4.28174830850574e-07
Pons Neuron NT-VGLUT	Andersen, 2020	FGD6	-2.305616584060746	4.458134909502419	33.23067796620793	4.78378249731766e-08	4.285783264686739e-07
Pons Neuron NT-VGLUT	Andersen, 2020	HHLA3	2.150303469655263	3.775253793843918	33.22569934051404	4.793743716508906e-08	4.287092665162662e-07
Pons Neuron NT-VGLUT	Andersen, 2020	RORB	-3.401223697981987	4.406565804726036	33.22527673812096	4.794590227225737e-08	4.287092665162662e-07
Pons Neuron NT-VGLUT	Andersen, 2020	ARL9	-2.484466808962628	3.624502999083379	33.22189633441587	4.801366945931987e-08	4.288971797661154e-07
Pons Neuron NT-VGLUT	Andersen, 2020	RCC1	-2.24280233469594	4.204124954968552	33.15962478696285	4.927957724803534e-08	4.397770833399574e-07
Pons Neuron NT-VGLUT	Andersen, 2020	TRIM71	1.98556388965799	3.789881415876186	33.12585215494766	4.998025683854121e-08	4.455965755459447e-07
Pons Neuron NT-VGLUT	Andersen, 2020	MTHFR	1.80758228535106	4.520121551796991	33.1007308090718	5.050800249972728e-08	4.498644805169884e-07
Pons Neuron NT-VGLUT	Andersen, 2020	FABP6	2.488700625065582	3.86228582958591	33.04229430214878	5.175762679121421e-08	4.605474958124143e-07
Pons Neuron NT-VGLUT	Andersen, 2020	SCMH1	-1.82935845007607	5.883133653653003	33.00765996984065	5.251302943171217e-08	4.668164069830692e-07
Pons Neuron NT-VGLUT	Andersen, 2020	HOXC4	5.41973011327943	4.531016104524102	34.01598559807805	5.270156899630834e-08	4.680389099439813e-07
Pons Neuron NT-VGLUT	Andersen, 2020	SAMD5	-2.900489215072142	6.137245458708751	32.96634519835229	5.342879716821135e-08	4.740384770030667e-07
Pons Neuron NT-VGLUT	Andersen, 2020	PHTF2	-1.791902582141348	5.615416308703669	32.85979265636445	5.586617124377599e-08	4.951847874303391e-07
Pons Neuron NT-VGLUT	Andersen, 2020	MYADM	1.837588989396746	5.062919836589237	32.83671681174086	5.640873227109223e-08	4.995113029488418e-07
Pons Neuron NT-VGLUT	Andersen, 2020	MCM9	-2.583372439636887	3.338309142173183	32.83059571607963	5.655354773941432e-08	5.003107492395245e-07
Pons Neuron NT-VGLUT	Andersen, 2020	LRFN1	1.788399853066111	4.09718093564932	32.80372896382224	5.719365107218132e-08	5.054860837535562e-07
Pons Neuron NT-VGLUT	Andersen, 2020	ZBTB38	1.686571321316674	5.916683188596709	32.69949750606386	5.974740677970779e-08	5.270899972047138e-07
Pons Neuron NT-VGLUT	Andersen, 2020	MYT1L	-1.937214304480165	7.601411548919916	32.69790313202346	5.978735665380686e-08	5.270899972047138e-07
Pons Neuron NT-VGLUT	Andersen, 2020	SYT14	-1.806234301040826	6.461065068821386	32.69698364176408	5.981040844670886e-08	5.270899972047138e-07
Pons Neuron NT-VGLUT	Andersen, 2020	NRXN2	1.632722782679448	6.742195744432278	32.63312763920339	6.143356866125162e-08	5.408748166010771e-07
Pons Neuron NT-VGLUT	Andersen, 2020	ACTL6A	-2.095973303921788	5.858826894682219	32.61760580209383	6.183483268988916e-08	5.438856712339818e-07
Pons Neuron NT-VGLUT	Andersen, 2020	NME7	-1.592839563318852	6.332372374514531	32.59842847198595	6.233427459136151e-08	5.477534818976537e-07
Pons Neuron NT-VGLUT	Andersen, 2020	ZNF823	-2.424990448233391	3.999930369054185	32.57324754698814	6.299629685306715e-08	5.530411744785052e-07
Pons Neuron NT-VGLUT	Andersen, 2020	NFIB	-6.991513495326831	8.100101547263028	32.57077424589055	6.306170534905712e-08	5.530861232048279e-07
Pons Neuron NT-VGLUT	Andersen, 2020	ATG7	-1.963745056559108	4.576206961825064	32.56226587776855	6.32872433195737e-08	5.545340689720813e-07
Pons Neuron NT-VGLUT	Andersen, 2020	UBFD1	1.490532631216555	5.346773282761026	32.53342754188905	6.405779477142758e-08	5.607501996498822e-07
Pons Neuron NT-VGLUT	Andersen, 2020	TRPM7	-1.600984634888002	4.843172408373144	32.50700006114692	6.477229280167758e-08	5.664642651692947e-07
Pons Neuron NT-VGLUT	Andersen, 2020	POLR3GL	1.411418595380419	6.230896967213661	32.43693931028834	6.670588689234083e-08	5.82818863190795e-07
Pons Neuron NT-VGLUT	Andersen, 2020	TSC2	1.453314240058386	4.831758050713919	32.39392219230128	6.79220504768128e-08	5.928800105368988e-07
Pons Neuron NT-VGLUT	Andersen, 2020	WTIP	2.067865684766828	3.64647772733229	32.48798022618244	6.810286068023552e-08	5.938931976050197e-07
Pons Neuron NT-VGLUT	Andersen, 2020	TIGAR	-2.057741029705974	4.667401948166811	32.82379734921359	6.915911094489142e-08	6.025315135882564e-07
Pons Neuron NT-VGLUT	Andersen, 2020	CSMD3	-2.570549933829578	6.536923302544042	32.33506924445756	6.962248623052447e-08	6.059930632626483e-07
Pons Neuron NT-VGLUT	Andersen, 2020	SH3D19	-3.063973981089259	4.177312646670398	32.30084456441145	7.063115368762132e-08	6.141897667585195e-07
Pons Neuron NT-VGLUT	Andersen, 2020	ZNF135	-2.464269135167058	3.811769293336577	32.25665400697938	7.195552102619735e-08	6.251135889150895e-07
Pons Neuron NT-VGLUT	Andersen, 2020	SOS2	-1.939676874364239	5.365953729424533	32.18844103822556	7.404951844605076e-08	6.426965773170006e-07
Pons Neuron NT-VGLUT	Andersen, 2020	PJA2	1.575156089605867	7.832920751418081	32.17764726078261	7.43864910806986e-08	6.450110294653393e-07
Pons Neuron NT-VGLUT	Andersen, 2020	NXPH1	-3.599435914478792	6.108421442351501	32.15245489180921	7.517904707148742e-08	6.512677788799109e-07
Pons Neuron NT-VGLUT	Andersen, 2020	CEP162	-1.945798245834445	4.508593685687154	32.57349160013334	7.661657688268606e-08	6.630947889827943e-07
Pons Neuron NT-VGLUT	Andersen, 2020	NADK	1.861484828686026	3.809477700742826	32.05302007348581	7.839192198131482e-08	6.77820445105167e-07
Pons Neuron NT-VGLUT	Andersen, 2020	KIF9-AS1	-2.066298186401248	4.222976191186098	31.99484700212508	8.033587480190677e-08	6.939748732887878e-07
Pons Neuron NT-VGLUT	Andersen, 2020	PARD3B	-2.726624979764606	4.149807452766528	32.08392354585574	8.063925085336196e-08	6.959402514851764e-07
Pons Neuron NT-VGLUT	Andersen, 2020	MAPK4	-1.766231407887847	4.315147908930142	31.9702637884679	8.1172013031602e-08	6.998797439397715e-07
Pons Neuron NT-VGLUT	Andersen, 2020	CDON	-2.255118506976896	4.58154515239767	31.94804764750248	8.19352414921726e-08	7.057970943184896e-07
Pons Neuron NT-VGLUT	Andersen, 2020	PGAM1	2.018107990199641	8.481425726101813	31.90478884471346	8.344236112572003e-08	7.181052729524912e-07
Pons Neuron NT-VGLUT	Andersen, 2020	SERTAD4	-2.671396632929631	5.490008395351722	31.88445139962426	8.416060860908031e-08	7.230426274670713e-07
Pons Neuron NT-VGLUT	Andersen, 2020	ZNF85	-2.21927261264225	4.250125171982539	31.88345235882807	8.419605258463597e-08	7.230426274670713e-07
Pons Neuron NT-VGLUT	Andersen, 2020	CUX1	-1.659815361984544	6.126681366782782	31.88186177580094	8.425251458058636e-08	7.230426274670713e-07
Pons Neuron NT-VGLUT	Andersen, 2020	HDAC4	-1.867999346980816	4.961998672004751	31.86988447949303	8.467891747593254e-08	7.260227933871076e-07
Pons Neuron NT-VGLUT	Andersen, 2020	PELI1	-2.238613051304866	5.348877978647222	31.85587947535579	8.518028905809403e-08	7.296395628561668e-07
Pons Neuron NT-VGLUT	Andersen, 2020	NF1	-1.359559314355246	6.78112225646022	31.82226650027016	8.639595150005652e-08	7.39362368527536e-07
Pons Neuron NT-VGLUT	Andersen, 2020	ZRANB3	-2.082506859526397	4.063467104552297	31.81938440269939	8.650100339617232e-08	7.395714866323251e-07
Pons Neuron NT-VGLUT	Andersen, 2020	CACNA2D2	1.843331448331395	4.416148902580805	31.81477626060279	8.666923885645989e-08	7.403199229694255e-07
Pons Neuron NT-VGLUT	Andersen, 2020	RERE	-1.587473611085519	8.32114724139342	31.78439249157164	8.778684821095306e-08	7.491688795230543e-07
Pons Neuron NT-VGLUT	Andersen, 2020	RFFL	1.781237093078205	3.60316313724501	31.76803076669948	8.83947345729753e-08	7.529223515759862e-07
Pons Neuron NT-VGLUT	Andersen, 2020	FANCC	-1.917871818867096	4.381319135934598	31.76715119999057	8.842753388527065e-08	7.529223515759862e-07
Pons Neuron NT-VGLUT	Andersen, 2020	CACNB1	1.515231778280135	4.455413868433181	31.76392341440888	8.854800493250765e-08	7.529223515759862e-07
Pons Neuron NT-VGLUT	Andersen, 2020	SMIM13	1.764399732313943	4.713505683793827	31.76373716142959	8.855496155989635e-08	7.529223515759862e-07
Pons Neuron NT-VGLUT	Andersen, 2020	ZNF544	1.790496338808173	4.889352254804052	31.75991741398013	8.86977532112666e-08	7.534381370001478e-07
Pons Neuron NT-VGLUT	Andersen, 2020	RAD54L2	1.530365332227343	5.150712611800723	31.73587558511576	8.960187960742146e-08	7.604141013121965e-07
Pons Neuron NT-VGLUT	Andersen, 2020	NDUFV2-AS1	-2.463182538732754	3.934411253632529	32.14724214597492	9.125120910130324e-08	7.736955566500516e-07
Pons Neuron NT-VGLUT	Andersen, 2020	KLHL32	-2.094553164107389	4.56573319181771	31.67883018159619	9.178478609384064e-08	7.775010412048883e-07
Pons Neuron NT-VGLUT	Andersen, 2020	STXBP5	-1.956243387470185	5.681939817001884	31.6379811374433	9.338103700269774e-08	7.902930197995839e-07
Pons Neuron NT-VGLUT	Andersen, 2020	SWT1	-1.840269417966627	4.174141300577446	31.58097733965652	9.565580762667762e-08	8.0879850614483e-07
Pons Neuron NT-VGLUT	Andersen, 2020	EXOSC3	1.659488411028917	4.723913277965204	31.57370852950032	9.594989146607728e-08	8.105380334344319e-07
Pons Neuron NT-VGLUT	Andersen, 2020	HNRNPL	1.641609711076602	5.644147134286432	31.5645548909038	9.632153886570465e-08	8.129289765905928e-07
Pons Neuron NT-VGLUT	Andersen, 2020	VEGFA	2.626592989156648	5.357887718858708	31.55567413364284	9.668350416104333e-08	8.152338852696797e-07
Pons Neuron NT-VGLUT	Andersen, 2020	AP3D1	1.548518597778995	6.180501582810918	31.54784652749253	9.70036899441113e-08	8.171826001352406e-07
Pons Neuron NT-VGLUT	Andersen, 2020	BBS9	-1.834953196073227	5.251574469536735	31.52691272995963	9.786528141507319e-08	8.236844877998912e-07
Pons Neuron NT-VGLUT	Andersen, 2020	OPCML	-2.897678167171297	6.394833757553331	31.50667464403134	9.870562746972337e-08	8.299958078893145e-07
Pons Neuron NT-VGLUT	Andersen, 2020	ATP9B	-1.865611718551848	4.837289306061544	31.48517349460322	9.960645039464565e-08	8.368036409528198e-07
Pons Neuron NT-VGLUT	Andersen, 2020	ZNF93	-2.030920530258518	4.014452339213664	31.47419902119619	1.00069456175311e-07	8.3992423691885e-07
Pons Neuron NT-VGLUT	Andersen, 2020	KDM7A	-2.12225626609838	4.558160449105316	31.91479072308372	1.004004493225857e-07	8.419321042828164e-07
Pons Neuron NT-VGLUT	Andersen, 2020	SHISA5	1.481394667974319	6.586247401081931	31.45413292390042	1.009216910538573e-07	8.455302225827273e-07
Pons Neuron NT-VGLUT	Andersen, 2020	ZBTB43	1.410597599864068	5.173004044442418	31.44440186459767	1.013376328716406e-07	8.479594631469001e-07
Pons Neuron NT-VGLUT	Andersen, 2020	ZCCHC7	-1.690975955834604	6.397373779413224	31.44302782942896	1.013965043680128e-07	8.479594631469001e-07
Pons Neuron NT-VGLUT	Andersen, 2020	ATP6V0A1	1.21200196029101	6.779036377235023	31.43262833897059	1.018432055121282e-07	8.509194602625354e-07
Pons Neuron NT-VGLUT	Andersen, 2020	TIMM23B	-2.052125025487224	3.797379353954996	31.87162990483876	1.021993788696938e-07	8.531183819386455e-07
Pons Neuron NT-VGLUT	Andersen, 2020	FBXO28	-1.671529355843776	4.834229316459902	31.40677313463722	1.029624745010658e-07	8.579271036083355e-07
Pons Neuron NT-VGLUT	Andersen, 2020	MBOAT7	1.288944811223279	5.280036921866476	31.40739357509055	1.029354699526692e-07	8.579271036083355e-07
Pons Neuron NT-VGLUT	Andersen, 2020	GSK3A	2.001966666449516	5.873268328420322	31.38686157520135	1.03832952352599e-07	8.643951949934149e-07
Pons Neuron NT-VGLUT	Andersen, 2020	FBXO41	1.92022611820245	3.743699689076936	31.36447870300823	1.048203960575087e-07	8.718244002099591e-07
Pons Neuron NT-VGLUT	Andersen, 2020	KLHL36	1.585643462788026	4.583870675522438	31.34808153244926	1.055498219482531e-07	8.770960747765167e-07
Pons Neuron NT-VGLUT	Andersen, 2020	TTN-AS1	-2.335831867580548	4.960191522393226	31.43370373132995	1.059371360433794e-07	8.795179059384278e-07
Pons Neuron NT-VGLUT	Andersen, 2020	TBC1D22A	-1.754114193477579	4.838816914789962	31.30052067514715	1.076948563379101e-07	8.93302542535251e-07
Pons Neuron NT-VGLUT	Andersen, 2020	NDUFA12	1.526470794363602	8.471872375074168	31.28861687566358	1.08238620515163e-07	8.970019011798606e-07
Pons Neuron NT-VGLUT	Andersen, 2020	UBE2Z	1.349827197428255	5.442514571497495	31.28390138223011	1.084547939777279e-07	8.979822021224514e-07
Pons Neuron NT-VGLUT	Andersen, 2020	SLC1A5	2.454029622946884	3.467275780565259	31.2758920355622	1.088229736502471e-07	8.994071714120419e-07
Pons Neuron NT-VGLUT	Andersen, 2020	RARB	-2.743527067930319	3.924157064825864	31.34663658543285	1.087844240653774e-07	8.994071714120419e-07
Pons Neuron NT-VGLUT	Andersen, 2020	ITCH	-1.810993541391022	5.172242047002396	31.25488760335925	1.097945621572955e-07	9.066204439523212e-07
Pons Neuron NT-VGLUT	Andersen, 2020	ZNF10	2.04844313878086	4.58179281595393	31.18087292969378	1.132889807314135e-07	9.346340910341616e-07
Pons Neuron NT-VGLUT	Andersen, 2020	GNL1	1.277997364787617	5.599281609023122	31.1217602520606	1.161608265576675e-07	9.574657887152216e-07
Pons Neuron NT-VGLUT	Andersen, 2020	VSTM2L	2.028161666346923	6.21671743177454	31.11307969800693	1.165887324860401e-07	9.601301901498488e-07
Pons Neuron NT-VGLUT	Andersen, 2020	GPATCH8	-1.365075388098428	6.856497465243432	31.04085108018976	1.202118846621325e-07	9.89079668063142e-07
Pons Neuron NT-VGLUT	Andersen, 2020	EMID1	1.962401936811426	3.673018438496526	31.01244463664009	1.216679598233538e-07	1.000162960053269e-06
Pons Neuron NT-VGLUT	Andersen, 2020	BEGAIN	1.992797138366422	3.729140368527514	31.0043589641974	1.220856859453138e-07	1.002698373198127e-06
Pons Neuron NT-VGLUT	Andersen, 2020	SERPINF1	2.552883773627734	4.269452023565509	30.97383224388237	1.236759466296743e-07	1.014850746315413e-06
Pons Neuron NT-VGLUT	Andersen, 2020	NUMB	-1.561657971012218	5.233470730721658	30.9472066441291	1.2508015201725e-07	1.025456045224533e-06
Pons Neuron NT-VGLUT	Andersen, 2020	ZMAT3	1.621758584904297	4.722717085037573	30.93358553416994	1.258047642941839e-07	1.030475810388253e-06
Pons Neuron NT-VGLUT	Andersen, 2020	CEPT1	-1.60815208429091	4.773398879395437	30.90096235746493	1.27557626073616e-07	1.043901571453482e-06
Pons Neuron NT-VGLUT	Andersen, 2020	STAG3	-2.87657998283261	4.19099464629147	30.87024777413192	1.292306059718846e-07	1.056650248828939e-06
Pons Neuron NT-VGLUT	Andersen, 2020	TMEM8B	1.528531447382695	4.703723836309483	30.84894260757692	1.304041425027408e-07	1.06529617392711e-06
Pons Neuron NT-VGLUT	Andersen, 2020	CLIP3	1.214385633064154	6.362278343355037	30.83307502827885	1.312851919336336e-07	1.071539458006365e-06
Pons Neuron NT-VGLUT	Andersen, 2020	MT-ND5	2.142088354965342	10.54015044075595	30.82793550478803	1.315718589394859e-07	1.072924652365194e-06
Pons Neuron NT-VGLUT	Andersen, 2020	SFR1	-2.280760848501546	3.850871906464317	30.8012025736234	1.33073226232299e-07	1.084204065235445e-06
Pons Neuron NT-VGLUT	Andersen, 2020	AMPD2	1.523691587401693	4.787322854190344	30.76955579085325	1.34873074566992e-07	1.097893155348345e-06
Pons Neuron NT-VGLUT	Andersen, 2020	SPEG	1.934737166643184	4.421714956255565	30.72636464313563	1.373694579251329e-07	1.117222878550682e-06
Pons Neuron NT-VGLUT	Andersen, 2020	GPR137B	-1.989915367887423	4.179014289453272	30.71013013391397	1.383198780654949e-07	1.123956210250532e-06
Pons Neuron NT-VGLUT	Andersen, 2020	SGSM2	1.394208224705376	4.760341843167542	30.70512111285131	1.386144682723271e-07	1.125353214097636e-06
Pons Neuron NT-VGLUT	Andersen, 2020	GPR108	1.874432367057959	4.168532866933155	30.70102195694798	1.388560216002444e-07	1.126317543908614e-06
Pons Neuron NT-VGLUT	Andersen, 2020	ZDBF2	1.977367983653723	5.316369444451357	30.68269448180783	1.399412549984137e-07	1.13411755596771e-06
Pons Neuron NT-VGLUT	Andersen, 2020	TMED8	1.407820076589587	4.994341700264961	30.67643307678163	1.403139854351218e-07	1.136134600513511e-06
Pons Neuron NT-VGLUT	Andersen, 2020	PDXK	1.595371240001895	5.734539492819759	30.66778219900318	1.408306164579861e-07	1.139312235789739e-06
Pons Neuron NT-VGLUT	Andersen, 2020	ZNF737	-2.841808838460533	4.141258373169133	30.64216959534912	1.423715588856216e-07	1.150763595785632e-06
Pons Neuron NT-VGLUT	Andersen, 2020	KCTD2	1.752705616803037	4.403282575777517	30.63471007401976	1.42823561247738e-07	1.153400837048194e-06
Pons Neuron NT-VGLUT	Andersen, 2020	PTK7	-2.157281277105353	4.405472086059412	30.62165028503347	1.436184187721399e-07	1.15879980106914e-06
Pons Neuron NT-VGLUT	Andersen, 2020	INPP5F	1.711691606775582	6.406994758836066	30.61189568940614	1.442150423008003e-07	1.162591210955661e-06
Pons Neuron NT-VGLUT	Andersen, 2020	PEG3	-8.192129061813896	5.695499971587397	31.71465806684668	1.449117565108825e-07	1.167182137164913e-06
Pons Neuron NT-VGLUT	Andersen, 2020	GLIS3	-3.058012592778365	3.516445387322413	30.56389631871376	1.471877200218893e-07	1.184473810070888e-06
Pons Neuron NT-VGLUT	Andersen, 2020	LSM11	1.602682701029144	4.582078502950156	30.54232729449544	1.485437176609822e-07	1.194338357424935e-06
Pons Neuron NT-VGLUT	Andersen, 2020	PCYOX1	1.471865807945504	5.731150865362793	30.48563600637305	1.521685955511512e-07	1.222412167763801e-06
Pons Neuron NT-VGLUT	Andersen, 2020	ANKRD28	-1.580288996080356	5.430980307816162	30.46941791055309	1.532220261642455e-07	1.229797784803839e-06
Pons Neuron NT-VGLUT	Andersen, 2020	IGF1R	-1.603406534280841	6.497010884513735	30.45650377145441	1.540661465146545e-07	1.235491982627133e-06
Pons Neuron NT-VGLUT	Andersen, 2020	LSAMP	-2.1897305486356	8.427891958671694	30.44832362643529	1.546032757500473e-07	1.238716551730073e-06
Pons Neuron NT-VGLUT	Andersen, 2020	KPNB1	1.337682470792352	7.200642396479171	30.33951888997922	1.61931267214727e-07	1.296297945399569e-06
Pons Neuron NT-VGLUT	Andersen, 2020	APPL2	-1.692496764023822	4.987952093154748	30.33561545164324	1.62200622532177e-07	1.297322154411676e-06
Pons Neuron NT-VGLUT	Andersen, 2020	BARHL1	-9.628663555162811	5.798034735699606	30.8355821478522	1.625162042967718e-07	1.298713987995283e-06
Pons Neuron NT-VGLUT	Andersen, 2020	SULT4A1	1.442185355151368	5.74551421271769	30.28240066789315	1.659184081127324e-07	1.324748020910537e-06
Pons Neuron NT-VGLUT	Andersen, 2020	FGF11	2.421461334552089	4.055797002243281	30.27094871561022	1.667297362848946e-07	1.330068348415324e-06
Pons Neuron NT-VGLUT	Andersen, 2020	RNF217	1.763479233165539	3.884486297949794	30.24081847094349	1.688836532585182e-07	1.34608048218388e-06
Pons Neuron NT-VGLUT	Andersen, 2020	MED13L	-1.713157882281442	6.7443472226817	30.22863523643959	1.697625991905841e-07	1.351911532095849e-06
Pons Neuron NT-VGLUT	Andersen, 2020	CCDC77	-1.862154712247065	4.241918249526341	30.2141137484708	1.708163075372717e-07	1.359122988158656e-06
Pons Neuron NT-VGLUT	Andersen, 2020	MAPK12	1.793057351042828	3.687578860417833	30.21021118007272	1.711006165657245e-07	1.3602054214679e-06
Pons Neuron NT-VGLUT	Andersen, 2020	RAB28	-1.374687608682686	5.864089621875109	30.13911953966468	1.763647285912313e-07	1.400839844238923e-06
Pons Neuron NT-VGLUT	Andersen, 2020	YKT6	1.480788933775823	5.301830705298616	30.0883297283182	1.802260395782732e-07	1.43027135561512e-06
Pons Neuron NT-VGLUT	Andersen, 2020	ZNF512B	1.6763674722735	4.091815359240291	30.07297831567762	1.814099517118881e-07	1.438422555751825e-06
Pons Neuron NT-VGLUT	Andersen, 2020	FADS3	1.945313806196738	4.670477868591395	30.06136379251369	1.823109187258882e-07	1.444318107419083e-06
Pons Neuron NT-VGLUT	Andersen, 2020	EFNA5	-2.505708808972721	6.624016419153238	30.02665843158981	1.850302723668754e-07	1.464596823721928e-06
Pons Neuron NT-VGLUT	Andersen, 2020	TSN	-1.220637394441917	6.586974304296982	30.0102686524961	1.863287874229255e-07	1.473603703291309e-06
Pons Neuron NT-VGLUT	Andersen, 2020	TRNP1	2.496140831540247	3.867557978406748	29.96091940620084	1.902947543917523e-07	1.503672762092968e-06
Pons Neuron NT-VGLUT	Andersen, 2020	PTPRS	-2.602303884715075	7.607034925926581	29.94162687615444	1.918684201744303e-07	1.514802828468351e-06
Pons Neuron NT-VGLUT	Andersen, 2020	MED30	-1.627475810617036	5.853856520837842	29.91904142943771	1.937274894485229e-07	1.52816508013822e-06
Pons Neuron NT-VGLUT	Andersen, 2020	MAN1A1	-2.954479381136237	3.651636028587087	30.00666112619231	1.973570997647478e-07	1.555458791444842e-06
Pons Neuron NT-VGLUT	Andersen, 2020	UNC13A	1.582281918517121	4.876722219829599	29.82658843684185	2.015302845843649e-07	1.586986120838595e-06
Pons Neuron NT-VGLUT	Andersen, 2020	MBNL2	-2.10080339646023	4.42921457597263	29.81487638154247	2.025412758042849e-07	1.593034795385198e-06
Pons Neuron NT-VGLUT	Andersen, 2020	EPHA8	2.622108723465864	3.608436595517751	29.81295451183546	2.027076640166406e-07	1.593034795385198e-06
Pons Neuron NT-VGLUT	Andersen, 2020	STRN4	1.52105681543064	5.218735085398867	29.81166547506807	2.02819341727699e-07	1.593034795385198e-06
Pons Neuron NT-VGLUT	Andersen, 2020	NFE2L3	-2.579336867379889	3.826225717972079	29.77055070270475	2.064143618759255e-07	1.619884821086177e-06
Pons Neuron NT-VGLUT	Andersen, 2020	ZNF423	-1.895583108050171	5.692889752723106	29.75138342238519	2.081123775429997e-07	1.631814488529469e-06
Pons Neuron NT-VGLUT	Andersen, 2020	SS18	-2.139290735193833	5.43286625605806	29.74688575242416	2.085128739444368e-07	1.633558587161625e-06
Pons Neuron NT-VGLUT	Andersen, 2020	TTC33	-1.458443671760495	5.192486549888905	29.68507900863078	2.140964437436988e-07	1.675870968348714e-06
Pons Neuron NT-VGLUT	Andersen, 2020	TSR3	1.535379425778989	6.033687901926108	29.65846609888419	2.165471824064983e-07	1.693609421481002e-06
Pons Neuron NT-VGLUT	Andersen, 2020	C2CD2L	1.893849509867193	3.630124524413094	29.64756938834338	2.17558846904166e-07	1.700072284070544e-06
Pons Neuron NT-VGLUT	Andersen, 2020	VLDLR-AS1	-2.62045854975072	4.334266023489359	30.03909887344224	2.183378550047831e-07	1.704707644096919e-06
Pons Neuron NT-VGLUT	Andersen, 2020	MSANTD3	2.011579224598601	5.763035969712765	29.62991031936054	2.192085420773712e-07	1.710050310389289e-06
Pons Neuron NT-VGLUT	Andersen, 2020	ZNF853	2.279417899042802	3.603644059693699	29.57909523069921	2.240268864231431e-07	1.746153488569172e-06
Pons Neuron NT-VGLUT	Andersen, 2020	RTN4	0.9518185827720275	10.05649863159197	29.56314415863799	2.255614630991724e-07	1.755335286895257e-06
Pons Neuron NT-VGLUT	Andersen, 2020	NCOA2	-1.698027029927147	6.018489094045104	29.56287381865106	2.255875630313394e-07	1.755335286895257e-06
Pons Neuron NT-VGLUT	Andersen, 2020	FAM8A1	1.406122677782999	4.853233960131476	29.56074959253312	2.257927528925272e-07	1.755442978844106e-06
Pons Neuron NT-VGLUT	Andersen, 2020	ZNF69	-2.40509599272397	3.93824664709524	29.53290002177383	2.285004870963103e-07	1.774990235920026e-06
Pons Neuron NT-VGLUT	Andersen, 2020	MAN2A2	1.701659979892792	3.846524034103426	29.53028918273079	2.287560165001279e-07	1.775471823495916e-06
Pons Neuron NT-VGLUT	Andersen, 2020	EXOC6	-1.417926412155499	5.54023509589527	29.51742026806369	2.300197773490381e-07	1.783771291124324e-06
Pons Neuron NT-VGLUT	Andersen, 2020	TTLL3	1.775766392268913	3.496891925388613	29.49881909913566	2.318590053509119e-07	1.796515637744312e-06
Pons Neuron NT-VGLUT	Andersen, 2020	PTPRM	-1.865366965000072	5.408873936037641	29.45060427467481	2.366961973386189e-07	1.832448029016447e-06
Pons Neuron NT-VGLUT	Andersen, 2020	RNASET2	1.809759239818496	4.970570672153088	29.4333579825139	2.384512307219089e-07	1.844478575584142e-06
Pons Neuron NT-VGLUT	Andersen, 2020	AP1M1	1.499569598439586	6.13862132496073	29.41316001498955	2.405234494427164e-07	1.858940290806639e-06
Pons Neuron NT-VGLUT	Andersen, 2020	SFXN3	1.600040650690193	4.719654851648238	29.40938778011352	2.409124859216956e-07	1.860379752395316e-06
Pons Neuron NT-VGLUT	Andersen, 2020	GRIK1	-2.784785363452818	5.677000083442556	29.38342641396413	2.436073157977723e-07	1.879607666214266e-06
Pons Neuron NT-VGLUT	Andersen, 2020	TBC1D32	-1.705277894894764	4.766960444316712	29.35104970703243	2.470110194862825e-07	1.904268145182484e-06
Pons Neuron NT-VGLUT	Andersen, 2020	ANKRD44	-2.03221957294415	5.398969314981952	29.34258790752878	2.479085288777981e-07	1.909582572565004e-06
Pons Neuron NT-VGLUT	Andersen, 2020	SGK1	-2.569552911299542	4.401484007858943	29.33140139855982	2.491001238068175e-07	1.917151456211195e-06
Pons Neuron NT-VGLUT	Andersen, 2020	TFDP2	-1.558302449895851	6.236585440975154	29.31456344172988	2.50904693894363e-07	1.929421342654556e-06
Pons Neuron NT-VGLUT	Andersen, 2020	BTBD2	1.64839339976376	4.637756630090573	29.28947977451876	2.53617637731126e-07	1.948650090909003e-06
Pons Neuron NT-VGLUT	Andersen, 2020	CCDC85A	-2.479026563158304	4.400524934617514	29.24175257892021	2.588621844815334e-07	1.987281740948609e-06
Pons Neuron NT-VGLUT	Andersen, 2020	ZNF445	1.353213386323159	5.195945718833175	29.22584752662225	2.606342912884763e-07	1.999213200903412e-06
Pons Neuron NT-VGLUT	Andersen, 2020	TNKS1BP1	1.534936692733896	4.071346681801005	29.21773389714979	2.615430359976312e-07	2.004507779651018e-06
Pons Neuron NT-VGLUT	Andersen, 2020	IL6ST	1.665952746644419	4.311822293523035	29.16118436802951	2.679667448358307e-07	2.052025807282063e-06
Pons Neuron NT-VGLUT	Andersen, 2020	NDRG1	2.317488578258204	4.133738015005334	29.14522504388269	2.69808467962308e-07	2.064406075968485e-06
Pons Neuron NT-VGLUT	Andersen, 2020	TMEM178B	-1.721066917544925	6.655692690614206	29.12958395596521	2.716259428386839e-07	2.076580333001738e-06
Pons Neuron NT-VGLUT	Andersen, 2020	GLMN	-1.610377934799643	5.152533985902924	29.1064128472789	2.743412823369342e-07	2.095592776152402e-06
Pons Neuron NT-VGLUT	Andersen, 2020	ACACA	-1.455062778644734	5.684930338994403	29.0752528309489	2.780363428842358e-07	2.122051089534093e-06
Pons Neuron NT-VGLUT	Andersen, 2020	PILRB	1.811655588893695	4.033942231624859	29.054078831808	2.805760391357823e-07	2.139654682486839e-06
Pons Neuron NT-VGLUT	Andersen, 2020	ARHGAP24	-3.100880654805659	4.984212770162894	29.03609903564537	2.827511042440237e-07	2.154450689646739e-06
Pons Neuron NT-VGLUT	Andersen, 2020	NYAP2	-2.086279992450459	5.338086015694141	29.01081715563331	2.858385315517309e-07	2.176168206187203e-06
Pons Neuron NT-VGLUT	Andersen, 2020	ZFAND4	-1.958744724610763	3.69344529012495	29.00599283359341	2.864315582485956e-07	2.17887488836867e-06
Pons Neuron NT-VGLUT	Andersen, 2020	ATP6V1A	1.230421420286093	6.690153620257598	29.0015070191278	2.869840954183532e-07	2.181269338333034e-06
Pons Neuron NT-VGLUT	Andersen, 2020	TCF4	-3.692600730200053	7.740721201791696	28.99455776036519	2.878422043545966e-07	2.185980449295587e-06
Pons Neuron NT-VGLUT	Andersen, 2020	DTX4	1.855173668658064	4.268119645860091	28.97993842731422	2.8965594905583e-07	2.197935216408755e-06
Pons Neuron NT-VGLUT	Andersen, 2020	SNX4	-1.245297642713312	6.799117708682084	28.96106769744923	2.920143192643443e-07	2.213999475149665e-06
Pons Neuron NT-VGLUT	Andersen, 2020	LGALS3BP	1.785317540172841	5.546540097989795	28.95216181707019	2.931340977401535e-07	2.220654180568264e-06
Pons Neuron NT-VGLUT	Andersen, 2020	BICC1	-2.5891557946112	3.457743358377885	29.01903643147358	2.949161668661242e-07	2.232310985833188e-06
Pons Neuron NT-VGLUT	Andersen, 2020	PLXDC2	-2.360261253815156	5.230892272184049	28.93545406533206	2.952466239774648e-07	2.232969932703431e-06
Pons Neuron NT-VGLUT	Andersen, 2020	CBR4	-1.409017971675209	5.96173112659685	28.92519255509504	2.965517476177213e-07	2.240993189987623e-06
Pons Neuron NT-VGLUT	Andersen, 2020	PBX2	1.648261685838701	4.834708048646693	28.90957368827078	2.985495119537876e-07	2.25423310507329e-06
Pons Neuron NT-VGLUT	Andersen, 2020	TCP11L1	-1.89819136275934	4.16701205015392	28.90059868361694	2.997036584577083e-07	2.261086646949849e-06
Pons Neuron NT-VGLUT	Andersen, 2020	RFX2	-1.97445864694245	3.723988557092067	28.85245497138926	3.05972548992848e-07	2.306484933821189e-06
Pons Neuron NT-VGLUT	Andersen, 2020	GLRA3	-3.263287176969357	3.796481550878378	28.81596965702152	3.108119737112877e-07	2.341041910367285e-06
Pons Neuron NT-VGLUT	Andersen, 2020	KIF21B	1.664517624745766	5.716607620945923	28.79576231253437	3.1352566780649e-07	2.359544279291829e-06
Pons Neuron NT-VGLUT	Andersen, 2020	ZSWIM5	-1.848904924819676	5.236443076088654	28.78132276012735	3.154795241847417e-07	2.372302585959688e-06
Pons Neuron NT-VGLUT	Andersen, 2020	TBC1D10B	1.668374896075849	4.746667836320086	28.7372952955013	3.215137009418073e-07	2.415697536806011e-06
Pons Neuron NT-VGLUT	Andersen, 2020	RNASEK	2.281058768859608	5.487977868295809	28.73286814284869	3.221269148638311e-07	2.418324318298516e-06
Pons Neuron NT-VGLUT	Andersen, 2020	EBF1	-2.442268075620204	8.187096848899012	28.71968829303481	3.239595253758394e-07	2.430093774160221e-06
Pons Neuron NT-VGLUT	Andersen, 2020	NCKAP5	-2.499703416000604	5.921132108676302	28.71705817815069	3.243264991064463e-07	2.430858907518413e-06
Pons Neuron NT-VGLUT	Andersen, 2020	HMGN2	2.130486216532326	8.489839759432087	28.67253244323463	3.306035574588832e-07	2.475883294798199e-06
Pons Neuron NT-VGLUT	Andersen, 2020	FAM216A	1.354142019235164	5.940303058828187	28.66131827973645	3.322038499485075e-07	2.485838596596743e-06
Pons Neuron NT-VGLUT	Andersen, 2020	LEF1	-5.382185033838328	3.355233938258754	28.65696372208501	3.328273765513399e-07	2.488474614899749e-06
Pons Neuron NT-VGLUT	Andersen, 2020	PHF1	1.350886130902612	5.624885300607878	28.65471714042993	3.331495280472581e-07	2.488854861812334e-06
Pons Neuron NT-VGLUT	Andersen, 2020	UBA3	-1.301355534361608	5.942059800985935	28.63054024845697	3.366365171897284e-07	2.5128587540265e-06
Pons Neuron NT-VGLUT	Andersen, 2020	CRY1	-1.931339243997601	5.258446399444368	28.58454592888205	3.433729016331779e-07	2.561059349254288e-06
Pons Neuron NT-VGLUT	Andersen, 2020	ABRACL	-1.685745781825318	6.900888699822286	28.55480738067486	3.478011859757497e-07	2.591980568758349e-06
Pons Neuron NT-VGLUT	Andersen, 2020	TIMP2	1.846903139916765	6.151221945969396	28.5440817499867	3.494125075617897e-07	2.601875279522613e-06
Pons Neuron NT-VGLUT	Andersen, 2020	IRS2	1.348375303617546	5.539884892196932	28.54149154696364	3.498027717289737e-07	2.602668797925064e-06
Pons Neuron NT-VGLUT	Andersen, 2020	ATP1B1	1.492197139190519	9.07335381095016	28.52344912945244	3.525335238239449e-07	2.618738904907587e-06
Pons Neuron NT-VGLUT	Andersen, 2020	ARL4C	1.988195431177888	7.261829432426647	28.52480950788349	3.523268753438251e-07	2.618738904907587e-06
Pons Neuron NT-VGLUT	Andersen, 2020	NIPSNAP1	1.278350058528018	7.032885447971188	28.49672239857434	3.566185182170574e-07	2.646940360941169e-06
Pons Neuron NT-VGLUT	Andersen, 2020	MAPK8IP1	1.336921135780285	5.952970460728021	28.47798081914623	3.595116911608057e-07	2.666257279473914e-06
Pons Neuron NT-VGLUT	Andersen, 2020	TRIM13	-1.179214639102624	6.23049754829049	28.46645964841823	3.613020591341589e-07	2.677370832388348e-06
Pons Neuron NT-VGLUT	Andersen, 2020	FOXN3	-1.380754857974049	6.452704121128336	28.46419992410418	3.616542770803274e-07	2.677817867582666e-06
Pons Neuron NT-VGLUT	Andersen, 2020	ZNF213-AS1	-1.863238763247647	4.084663377382714	28.79664295991267	3.674266704989314e-07	2.718364738029997e-06
Pons Neuron NT-VGLUT	Andersen, 2020	PROS1	-2.363126059999259	3.581246362419817	28.39388612519475	3.727899882314302e-07	2.75582220147876e-06
Pons Neuron NT-VGLUT	Andersen, 2020	COL9A2	-2.742044941980482	3.808000777877793	28.34217704667801	3.812009992894522e-07	2.815731052722572e-06
Pons Neuron NT-VGLUT	Andersen, 2020	NEDD4L	-1.234079521045934	7.287400942506985	28.33947029502921	3.81646553285348e-07	2.816754207433453e-06
Pons Neuron NT-VGLUT	Andersen, 2020	OPA3	1.563468467087578	4.166764565326614	28.30553608894922	3.872775094512671e-07	2.856015974040132e-06
Pons Neuron NT-VGLUT	Andersen, 2020	FBLL1	2.046686367700085	4.745725546823472	28.29006375540015	3.898728933484943e-07	2.872846524963121e-06
Pons Neuron NT-VGLUT	Andersen, 2020	ING4	-1.408540884505882	6.491703238077712	28.28497578105726	3.907302232348669e-07	2.876853184555914e-06
Pons Neuron NT-VGLUT	Andersen, 2020	CADM1	-1.806379238722885	8.059935631919124	28.28059166260854	3.914704885639407e-07	2.879992190926697e-06
Pons Neuron NT-VGLUT	Andersen, 2020	TP53	-2.315636391334334	3.816351458154103	28.2774762349469	3.919973992795396e-07	2.881557805280846e-06
Pons Neuron NT-VGLUT	Andersen, 2020	NSMF	1.544986317414213	5.04109198131646	28.27476279180812	3.92456909563239e-07	2.882625851347602e-06
Pons Neuron NT-VGLUT	Andersen, 2020	C6orf89	1.194051204965531	5.09970485556835	28.27198836589488	3.929273128362181e-07	2.883772134367572e-06
Pons Neuron NT-VGLUT	Andersen, 2020	ZIC2	-5.926232501978356	6.294699765874888	28.25078418961216	3.965414458236851e-07	2.907970602707024e-06
Pons Neuron NT-VGLUT	Andersen, 2020	TMTC1	-2.424844142449992	4.186328802933624	28.29982114668897	4.013934890414733e-07	2.938853845543876e-06
Pons Neuron NT-VGLUT	Andersen, 2020	NUDT1	-1.870668975035962	5.583094634116634	28.22405859813108	4.01144826178655e-07	2.938853845543876e-06
Pons Neuron NT-VGLUT	Andersen, 2020	MAP9	1.389107273001237	6.894988257848719	28.18065046024613	4.087377191209792e-07	2.990239103042953e-06
Pons Neuron NT-VGLUT	Andersen, 2020	AKAP12	1.580936352663993	7.107784964344491	28.15870578917017	4.126316533938293e-07	3.016320946800789e-06
Pons Neuron NT-VGLUT	Andersen, 2020	DYNC1LI2	0.9824738252420111	7.614498419416038	28.12603303163126	4.184991623588998e-07	3.055960605837954e-06
Pons Neuron NT-VGLUT	Andersen, 2020	TSPAN4	1.428249952844515	5.025008307627791	28.12480928686417	4.187205669869531e-07	3.055960605837954e-06
Pons Neuron NT-VGLUT	Andersen, 2020	CCDC85C	1.512549122146317	4.142343657430665	28.09699765902632	4.237845646470399e-07	3.090460728197094e-06
Pons Neuron NT-VGLUT	Andersen, 2020	RAB3B	1.910757015148127	6.384365482947094	28.07928688455013	4.27041762261228e-07	3.111740370917002e-06
Pons Neuron NT-VGLUT	Andersen, 2020	RCBTB2	-1.823953511493393	4.531861940077158	28.07667229057903	4.275247634611095e-07	3.112787444438268e-06
Pons Neuron NT-VGLUT	Andersen, 2020	GRM1	-3.515732571157753	3.554645937752997	28.12124330120261	4.298000588500284e-07	3.126872117280064e-06
Pons Neuron NT-VGLUT	Andersen, 2020	MCF2L2	-1.893345529968883	4.647963227798428	28.03352631835096	4.35575870729502e-07	3.166381171214304e-06
Pons Neuron NT-VGLUT	Andersen, 2020	ZNF765	-1.879937148625079	4.36020975714933	27.99646503959306	4.426144692123348e-07	3.215000111285795e-06
Pons Neuron NT-VGLUT	Andersen, 2020	RAD23A	1.010931471929693	7.140437025918526	27.97158572889386	4.47404213953832e-07	3.24722014146555e-06
Pons Neuron NT-VGLUT	Andersen, 2020	ZNF790	-1.771433580704122	4.228202709925458	27.93484884278362	4.545732406154462e-07	3.296644197158975e-06
Pons Neuron NT-VGLUT	Andersen, 2020	RAPH1	-1.771695712676886	5.598024434350257	27.92006896208544	4.574902846643198e-07	3.315178413515379e-06
Pons Neuron NT-VGLUT	Andersen, 2020	SMIM7	1.133710763658734	6.49696213323401	27.91222918187645	4.590453016330775e-07	3.323821307957264e-06
Pons Neuron NT-VGLUT	Andersen, 2020	FBRS	1.463119831843046	4.535397130367842	27.89312875102981	4.628563809369708e-07	3.348773216652815e-06
Pons Neuron NT-VGLUT	Andersen, 2020	NDUFB9	1.214551655728897	8.238154974663672	27.8700523728485	4.675036838915633e-07	3.379731123736171e-06
Pons Neuron NT-VGLUT	Andersen, 2020	TTC7A	-2.176063398867822	3.878468607232313	27.86215350258664	4.691052880460266e-07	3.385973180593429e-06
Pons Neuron NT-VGLUT	Andersen, 2020	MED29	1.167261472483909	6.058002692227277	27.8630874899368	4.689156190859167e-07	3.385973180593429e-06
Pons Neuron NT-VGLUT	Andersen, 2020	INO80C	1.643333801470963	4.277582967947899	27.85707793500682	4.701373695962531e-07	3.390754896757882e-06
Pons Neuron NT-VGLUT	Andersen, 2020	ADAM22	-1.745046712398608	5.376176794812059	27.80037657033483	4.818252564792137e-07	3.472321212050516e-06
Pons Neuron NT-VGLUT	Andersen, 2020	GRID1	-2.4818817894853	4.687705656944337	27.76814111900639	4.886011591436792e-07	3.518388566706525e-06
Pons Neuron NT-VGLUT	Andersen, 2020	SCD	1.978033518911314	6.857004108815789	27.74670497193633	4.931605636845168e-07	3.548435302934712e-06
Pons Neuron NT-VGLUT	Andersen, 2020	PDPK1	1.056340640537901	5.772686683612474	27.67993863686039	5.076404751042982e-07	3.649759967560213e-06
Pons Neuron NT-VGLUT	Andersen, 2020	AK4	2.406301142652843	4.843231219511424	27.67235114868533	5.09313111105749e-07	3.658918152924151e-06
Pons Neuron NT-VGLUT	Andersen, 2020	NUMBL	1.473776385452282	4.846542406713075	27.65687871376739	5.127413289541869e-07	3.680664281553764e-06
Pons Neuron NT-VGLUT	Andersen, 2020	B3GNT5	-1.957621792101504	3.766140536732973	27.64201823910147	5.160560270893976e-07	3.70156215208611e-06
Pons Neuron NT-VGLUT	Andersen, 2020	ZNF107	-2.487664167718131	3.567097321540264	27.63899975712054	5.16731969297988e-07	3.703514911202923e-06
Pons Neuron NT-VGLUT	Andersen, 2020	CIB2	1.76493263413094	5.364575026857517	27.62252697976884	5.20436673543478e-07	3.727155381020974e-06
Pons Neuron NT-VGLUT	Andersen, 2020	CAMK4	-1.637585153516451	5.845555085497202	27.60576436911374	5.242342668545233e-07	3.749077341957231e-06
Pons Neuron NT-VGLUT	Andersen, 2020	TADA2B	2.071351874011345	3.538155944743613	27.60540915181596	5.243150457522484e-07	3.749077341957231e-06
Pons Neuron NT-VGLUT	Andersen, 2020	ZNF100	-2.442035586617759	3.705094735978662	27.59757287158639	5.261002909838342e-07	3.758912826702255e-06
Pons Neuron NT-VGLUT	Andersen, 2020	SIDT2	1.838271737685732	3.539401289764803	27.5536789295752	5.362149218615427e-07	3.828198983002174e-06
Pons Neuron NT-VGLUT	Andersen, 2020	TANGO6	-1.969280587306372	3.855277490667797	27.53811393869382	5.398488804329414e-07	3.851145901315555e-06
Pons Neuron NT-VGLUT	Andersen, 2020	NENF	2.129301098985786	5.762095929975199	27.52591264415093	5.427150045759981e-07	3.8685838787725e-06
Pons Neuron NT-VGLUT	Andersen, 2020	PLCL2	-1.875639448045051	5.25219199278525	27.46382227916783	5.575415664460118e-07	3.971185039266858e-06
Pons Neuron NT-VGLUT	Andersen, 2020	USP6NL	-1.702525115763803	4.441520481793306	27.43749683389267	5.639514402202776e-07	4.013724214570075e-06
Pons Neuron NT-VGLUT	Andersen, 2020	PPP1R9B	1.541048202186249	4.280841201675708	27.37276049541428	5.80034158121859e-07	4.124987105899174e-06
Pons Neuron NT-VGLUT	Andersen, 2020	NT5M	2.167646441120105	3.757511020366994	27.35902189779464	5.835068054469973e-07	4.146468964500971e-06
Pons Neuron NT-VGLUT	Andersen, 2020	BCS1L	1.322018100085465	5.065122929136221	27.35699572440704	5.840207371638118e-07	4.146908856610534e-06
Pons Neuron NT-VGLUT	Andersen, 2020	THADA	-1.933150224167798	4.246284797216659	27.34789752974352	5.863341372381891e-07	4.160115525926641e-06
Pons Neuron NT-VGLUT	Andersen, 2020	CELF2	-1.539056896896455	7.65023648802276	27.33364134082136	5.899778016664979e-07	4.182732884457846e-06
Pons Neuron NT-VGLUT	Andersen, 2020	NEFL	2.775968011804925	9.963818412410067	27.30009340814909	5.986431803781646e-07	4.240889989798674e-06
Pons Neuron NT-VGLUT	Andersen, 2020	RERG	-3.233215559243155	3.69389632018202	27.29778991592843	5.992428920901889e-07	4.241862879656938e-06
Pons Neuron NT-VGLUT	Andersen, 2020	STXBP4	-1.712856990570477	4.043492104419435	27.27943647067051	6.232490861108021e-07	4.408394075543947e-06
Pons Neuron NT-VGLUT	Andersen, 2020	FOXP2	-3.457725359199502	6.531955915521332	27.20499098514992	6.239175825484208e-07	4.409684846205708e-06
Pons Neuron NT-VGLUT	Andersen, 2020	ZBED6	2.606883707257052	3.230593381715143	27.71226097262747	6.243929164182706e-07	4.409684846205708e-06
Pons Neuron NT-VGLUT	Andersen, 2020	KDELR1	1.071960887640482	7.690013549784748	27.18989779839369	6.280273020182589e-07	4.43194036055039e-06
Pons Neuron NT-VGLUT	Andersen, 2020	RNF182	-2.008356191818979	4.55250272054585	27.13429300400601	6.434067096340094e-07	4.536981671162491e-06
Pons Neuron NT-VGLUT	Andersen, 2020	PLPP1	-1.695229905733091	4.824851299271957	27.43824123582429	6.526940292804423e-07	4.598936270828554e-06
Pons Neuron NT-VGLUT	Andersen, 2020	VMP1	-1.046718307968139	6.36828824766062	27.08206809462225	6.581997326521798e-07	4.634170642633229e-06
Pons Neuron NT-VGLUT	Andersen, 2020	KLHL24	-1.473862098973208	6.519067207366964	27.063798072789	6.634560352142913e-07	4.667596370441647e-06
Pons Neuron NT-VGLUT	Andersen, 2020	SPTY2D1	1.505026611433504	4.814015096959515	27.05709646714667	6.65394767833934e-07	4.677648735715334e-06
Pons Neuron NT-VGLUT	Andersen, 2020	BCAT1	1.660618189129735	5.852916425826489	27.05458315731707	6.661233359946204e-07	4.679184903839699e-06
Pons Neuron NT-VGLUT	Andersen, 2020	FASTK	1.471553894378177	5.272656379454989	27.05031182738041	6.673633857710767e-07	4.684236306044484e-06
Pons Neuron NT-VGLUT	Andersen, 2020	TMEM80	1.525725332952637	4.381154560256594	27.04859097211681	6.678636459893378e-07	4.684236306044484e-06
Pons Neuron NT-VGLUT	Andersen, 2020	GTDC1	-1.742556784894532	4.837232822949233	27.03577689730913	6.7160075620975e-07	4.706848997301945e-06
Pons Neuron NT-VGLUT	Andersen, 2020	KBTBD11	1.547571058810183	3.856820285099864	26.98362558588925	6.870307426475246e-07	4.811313002327016e-06
Pons Neuron NT-VGLUT	Andersen, 2020	RGL1	-1.840944767653733	4.530753717619663	26.96564593550344	6.924334738253268e-07	4.845449800818877e-06
Pons Neuron NT-VGLUT	Andersen, 2020	CDK8	-1.420112805248845	6.245930887163224	26.96092088409447	6.938604611955041e-07	4.851734657780148e-06
Pons Neuron NT-VGLUT	Andersen, 2020	RRAGC	1.229029293404476	5.699021083673911	26.94609089500358	6.98358622916926e-07	4.879468398050174e-06
Pons Neuron NT-VGLUT	Andersen, 2020	ATG9A	2.541431156619136	3.725839975775416	26.95300257435272	7.068783216459257e-07	4.935237231948039e-06
Pons Neuron NT-VGLUT	Andersen, 2020	MMP16	-1.748517013469828	6.05090067625044	26.91588538963549	7.076122680239927e-07	4.936604522320995e-06
Pons Neuron NT-VGLUT	Andersen, 2020	DIP2B	-1.70868748007277	5.53197759459569	26.90763186946257	7.101623911940174e-07	4.950630529493856e-06
Pons Neuron NT-VGLUT	Andersen, 2020	SAMD10	1.682903364925129	4.205894608362308	26.88925603234204	7.158736395196894e-07	4.986655101711185e-06
Pons Neuron NT-VGLUT	Andersen, 2020	PRRC2A	1.217724708024746	5.90685917737343	26.84033498399534	7.31306991094822e-07	5.090296158045445e-06
Pons Neuron NT-VGLUT	Andersen, 2020	KLF12	-1.705711764353717	6.555550593705375	26.83600445986355	7.326893463422651e-07	5.094421279490472e-06
Pons Neuron NT-VGLUT	Andersen, 2020	CLPTM1	1.262839853646083	5.96797041050881	26.83500032878234	7.330102560417946e-07	5.094421279490472e-06
Pons Neuron NT-VGLUT	Andersen, 2020	NISCH	1.326169840802935	5.757967156242652	26.78847394014459	7.48037293417426e-07	5.194923641038203e-06
Pons Neuron NT-VGLUT	Andersen, 2020	SNTG1	-2.583645657066054	6.120974924310748	26.76797981818633	7.547554113428317e-07	5.225755580120104e-06
Pons Neuron NT-VGLUT	Andersen, 2020	ZNRF2	-2.641335315856501	4.170854080062727	26.76885670487051	7.544667100834752e-07	5.225755580120104e-06
Pons Neuron NT-VGLUT	Andersen, 2020	ZNF667	-4.743915076549026	4.639155084009706	26.76942451094099	7.542798286494476e-07	5.225755580120104e-06
Pons Neuron NT-VGLUT	Andersen, 2020	S100A10	3.494280640153428	6.914508479587012	26.771023564612	7.537537864536462e-07	5.225755580120104e-06
Pons Neuron NT-VGLUT	Andersen, 2020	SLC29A1	2.044279382885426	3.855221051311372	26.7589123237539	7.577473323326892e-07	5.242514349034759e-06
Pons Neuron NT-VGLUT	Andersen, 2020	SPRY1	-2.735155975444994	5.047810629968843	26.75245802603797	7.598843395572418e-07	5.253337551694149e-06
Pons Neuron NT-VGLUT	Andersen, 2020	GSTCD	-1.692558849000405	4.322319451023332	26.72901086394102	7.676993225728553e-07	5.303368663616999e-06
Pons Neuron NT-VGLUT	Andersen, 2020	MBD4	1.074492910650082	5.647472921065923	26.71441504492887	7.726053304198328e-07	5.33324401901546e-06
Pons Neuron NT-VGLUT	Andersen, 2020	ADGRA3	-1.891904692288707	4.339585338573314	27.03754733320348	7.741186733619019e-07	5.339672713851195e-06
Pons Neuron NT-VGLUT	Andersen, 2020	TP53INP2	1.660720085637285	4.229566983616597	26.68582977681914	7.823060248126399e-07	5.39209276606398e-06
Pons Neuron NT-VGLUT	Andersen, 2020	SIK3	-1.764216484115961	6.054160023762291	26.6750184181759	7.86007143304432e-07	5.413535685191335e-06
Pons Neuron NT-VGLUT	Andersen, 2020	FER	-1.566280575924132	6.345930651542388	26.67201764505311	7.87037567390584e-07	5.416566123961904e-06
Pons Neuron NT-VGLUT	Andersen, 2020	STARD10	1.572010819286546	4.877386118113756	26.62276706261721	8.041470511367108e-07	5.53016870099564e-06
Pons Neuron NT-VGLUT	Andersen, 2020	HK1	1.319592051986419	6.699251473989161	26.60154797524453	8.116345315348635e-07	5.577479544794635e-06
Pons Neuron NT-VGLUT	Andersen, 2020	ZNF44	-2.097978343138378	4.804898908335644	26.58914746651606	8.160429995212249e-07	5.603576704796195e-06
Pons Neuron NT-VGLUT	Andersen, 2020	POM121	1.257492265241515	5.068829018530444	26.58596211289148	8.171793377670247e-07	5.607182681132898e-06
Pons Neuron NT-VGLUT	Andersen, 2020	WDR17	-2.144094404237217	5.049783832852627	26.57941899823434	8.195185648216062e-07	5.619030877184914e-06
Pons Neuron NT-VGLUT	Andersen, 2020	ZNF350	-2.082254482641364	3.816014225943127	26.56484030294831	8.247550904464065e-07	5.650711874350511e-06
Pons Neuron NT-VGLUT	Andersen, 2020	LINC01006	-2.002434281219156	4.602626690121435	26.86888971943561	8.318866671871638e-07	5.695319615503762e-06
Pons Neuron NT-VGLUT	Andersen, 2020	LHX2	-4.34414868967008	5.959250459680962	26.53685787408005	8.349015692409896e-07	5.711697983756032e-06
Pons Neuron NT-VGLUT	Andersen, 2020	EZR	-3.184179279719533	5.201446421296728	26.52786245244822	8.381901949911176e-07	5.729923136250755e-06
Pons Neuron NT-VGLUT	Andersen, 2020	SLC7A14	1.979103769323442	3.652259089762266	26.47315096274649	8.584775761003876e-07	5.864239227956036e-06
Pons Neuron NT-VGLUT	Andersen, 2020	HMGN1	-1.101733483450105	9.20458074782074	26.41111301473438	8.820862217454949e-07	6.021026040396704e-06
Pons Neuron NT-VGLUT	Andersen, 2020	ASGR1	1.262959447685105	6.019937026428293	26.38014622701353	8.941164839444743e-07	6.098605668183351e-06
Pons Neuron NT-VGLUT	Andersen, 2020	ATP2A2	1.386772486683043	6.368971575028517	26.34380837186097	9.084461778753116e-07	6.191742374315088e-06
Pons Neuron NT-VGLUT	Andersen, 2020	ICMT	1.478534540166963	4.157520818994906	26.30793125457733	9.228231756589683e-07	6.285062964733018e-06
Pons Neuron NT-VGLUT	Andersen, 2020	FSD1	1.078947483751345	6.464255686339311	26.27269414327332	9.37168799900398e-07	6.378031580331047e-06
Pons Neuron NT-VGLUT	Andersen, 2020	DPF3	-2.325404945146802	4.969296588203223	26.23272166389437	9.537168820977363e-07	6.485840382775858e-06
Pons Neuron NT-VGLUT	Andersen, 2020	HDLBP	1.19111369887275	6.070729821280437	26.21498819913449	9.611530968039724e-07	6.531569266725662e-06
Pons Neuron NT-VGLUT	Andersen, 2020	LMNB1	-1.545178187147914	5.813600580765879	26.20148934130433	9.668530788611537e-07	6.565440522185214e-06
Pons Neuron NT-VGLUT	Andersen, 2020	ZYG11B	1.168678263852997	5.974753822251174	26.19293416300287	9.70483331708526e-07	6.585217518560663e-06
Pons Neuron NT-VGLUT	Andersen, 2020	PFKFB3	1.696546744804988	5.083872522567109	26.11897597876876	1.002449529083146e-06	6.797096806954015e-06
Pons Neuron NT-VGLUT	Andersen, 2020	SF3A1	1.137901919268597	5.094449847010778	26.08858506423422	1.01589337858328e-06	6.883165328746682e-06
Pons Neuron NT-VGLUT	Andersen, 2020	U2AF1L4	1.648497628010521	4.567643923952614	26.06567701451829	1.026148070330819e-06	6.947514684291465e-06
Pons Neuron NT-VGLUT	Andersen, 2020	GALK1	1.805549247937944	4.154931134042434	26.05522405628781	1.030862183474239e-06	6.974284418283678e-06
Pons Neuron NT-VGLUT	Andersen, 2020	SYF2	-1.300526628790265	7.431147504769833	26.04888322047035	1.033732514977002e-06	6.988549810168764e-06
Pons Neuron NT-VGLUT	Andersen, 2020	HOXA5	4.821749586352602	5.238748367785143	26.10012327137588	1.040521268846756e-06	7.029265184388911e-06
Pons Neuron NT-VGLUT	Andersen, 2020	MIPOL1	-2.225250289477391	4.124749345040269	26.0243866526106	1.044897984943541e-06	7.05363805288598e-06
Pons Neuron NT-VGLUT	Andersen, 2020	SLC7A5	1.645466182522447	4.516565328925887	26.01822233458311	1.047726914756127e-06	7.067534349979931e-06
Pons Neuron NT-VGLUT	Andersen, 2020	SALL2	1.415917561556391	4.763252402734522	25.99628642668379	1.057857026984289e-06	7.129257338775197e-06
Pons Neuron NT-VGLUT	Andersen, 2020	RNF44	1.305851452649609	5.1998249140196	25.99504934701773	1.058431272663159e-06	7.129257338775197e-06
Pons Neuron NT-VGLUT	Andersen, 2020	MT-ND1	2.186253200033443	11.13952167664368	25.99167999647135	1.059996913829491e-06	7.134564701006419e-06
Pons Neuron NT-VGLUT	Andersen, 2020	PURB	1.374677244502693	4.794101555488482	25.91090360380732	1.098244274023155e-06	7.386578423671863e-06
Pons Neuron NT-VGLUT	Andersen, 2020	EIF2AK4	1.322806216757939	5.79259094367593	25.83703283181149	1.13444902138817e-06	7.624494741549506e-06
Pons Neuron NT-VGLUT	Andersen, 2020	ELFN1	1.754502442280721	4.22643707657454	25.78154343789319	1.162440833670937e-06	7.806904983965724e-06
Pons Neuron NT-VGLUT	Andersen, 2020	LYSMD3	-2.034992506748083	4.239446755815177	25.74206442584665	1.182782630419878e-06	7.93770874284708e-06
Pons Neuron NT-VGLUT	Andersen, 2020	UPP1	1.566686285537614	4.598383863558113	25.73588655743231	1.185998392188907e-06	7.953471673933503e-06
Pons Neuron NT-VGLUT	Andersen, 2020	STK38	-1.436663247252624	5.068022136796746	25.70263369967808	1.203460740717541e-06	8.06468139908161e-06
Pons Neuron NT-VGLUT	Andersen, 2020	DDAH2	-1.554271832997393	8.922659490663444	25.69183863191764	1.209185648016647e-06	8.097130755404904e-06
Pons Neuron NT-VGLUT	Andersen, 2020	MLEC	1.202535621827895	6.577344424952061	25.68534298557808	1.212643789242222e-06	8.114364786658022e-06
Pons Neuron NT-VGLUT	Andersen, 2020	UTP14C	1.441019631517185	4.062977300435714	25.85024098857515	1.214740616042696e-06	8.12247114546333e-06
Pons Neuron NT-VGLUT	Andersen, 2020	ARFIP1	-1.403775337951918	4.931467791210334	25.66597431327923	1.223015036209979e-06	8.169942701565922e-06
Pons Neuron NT-VGLUT	Andersen, 2020	CACNA2D3	-2.471060129789229	5.105893826757146	25.66484737182511	1.223621241764942e-06	8.169942701565922e-06
Pons Neuron NT-VGLUT	Andersen, 2020	CLU	2.318276413538964	7.334540170161777	25.65914089895773	1.22669556513777e-06	8.184512810599203e-06
Pons Neuron NT-VGLUT	Andersen, 2020	TEX30	-1.735444215967758	4.654550338507818	25.65662736485561	1.228052203742852e-06	8.187609678151834e-06
Pons Neuron NT-VGLUT	Andersen, 2020	STXBP5L	-1.850741740704003	5.093540841641416	25.63513927811889	1.239712461279517e-06	8.259347944646545e-06
Pons Neuron NT-VGLUT	Andersen, 2020	ZNF670	1.826277877288668	3.548015666519107	25.61205430582478	1.25236466934877e-06	8.337585977217427e-06
Pons Neuron NT-VGLUT	Andersen, 2020	NEUROD6	-6.192344421864619	5.865230294629451	25.63499304185972	1.284447662574871e-06	8.54497669069026e-06
Pons Neuron NT-VGLUT	Andersen, 2020	TUBA4A	2.772221871609345	3.710771802551191	25.54846718136242	1.287897808873223e-06	8.561720651161558e-06
Pons Neuron NT-VGLUT	Andersen, 2020	STC1	2.463274070648729	5.165188370921546	25.52794295541266	1.299584359107748e-06	8.633154895332719e-06
Pons Neuron NT-VGLUT	Andersen, 2020	RHOF	2.32710264019908	3.479909181009067	25.51492817975596	1.307050791623633e-06	8.676471752789586e-06
Pons Neuron NT-VGLUT	Andersen, 2020	GNB5	0.9804168954459433	6.188886573908346	25.50043504564649	1.315416663790088e-06	8.72569231642102e-06
Pons Neuron NT-VGLUT	Andersen, 2020	LGI2	2.020741272179886	4.297494848959492	25.47932750507063	1.327698019393058e-06	8.79892702137508e-06
Pons Neuron NT-VGLUT	Andersen, 2020	RBM6	-1.239152096180445	6.999622393926988	25.47816946719316	1.328375182538095e-06	8.79892702137508e-06
Pons Neuron NT-VGLUT	Andersen, 2020	TMEM191B	2.980949275287508	3.489165490410659	25.75515158433316	1.341190542123456e-06	8.877404064531444e-06
Pons Neuron NT-VGLUT	Andersen, 2020	GPR153	1.517281113752936	4.645364783461452	25.43592563110136	1.353318732837658e-06	8.951222822676762e-06
Pons Neuron NT-VGLUT	Andersen, 2020	ACAP2	-1.318389972620879	5.95044954680282	25.4325040579044	1.355359778500718e-06	8.958264126776358e-06
Pons Neuron NT-VGLUT	Andersen, 2020	HAGHL	1.50096057083212	4.641055990165996	25.42905685889147	1.357419274370981e-06	8.965417151245053e-06
Pons Neuron NT-VGLUT	Andersen, 2020	TRAPPC13	-1.542138985188374	4.800807519575065	25.42471887021413	1.360015484211088e-06	8.976102195793183e-06
Pons Neuron NT-VGLUT	Andersen, 2020	MCCC1	-1.531545502370229	4.522005822813932	25.41157416452764	1.367913215442692e-06	9.021736763818303e-06
Pons Neuron NT-VGLUT	Andersen, 2020	GNG5	-3.201397524133874	7.108824961646404	25.40026219752944	1.37474709198111e-06	9.060294412237575e-06
Pons Neuron NT-VGLUT	Andersen, 2020	SIGMAR1	1.411709769851874	4.964732366636497	25.38520546638187	1.383897150404919e-06	9.114050579910067e-06
Pons Neuron NT-VGLUT	Andersen, 2020	TRIM52	1.2832464507426	4.724114217273875	25.27959608067153	1.44984057139174e-06	9.54149024529973e-06
Pons Neuron NT-VGLUT	Andersen, 2020	CDH10	-2.14050799855908	4.8901733143764	25.27629668240573	1.451951429499438e-06	9.5485321965791e-06
Pons Neuron NT-VGLUT	Andersen, 2020	MCTP1	-2.745274132401427	4.304843153552364	25.25675181124373	1.464519878763082e-06	9.62428751273103e-06
Pons Neuron NT-VGLUT	Andersen, 2020	FAM172A	-1.369496944041699	6.223861735698233	25.25509555384061	1.465590014299719e-06	9.624425763196581e-06
Pons Neuron NT-VGLUT	Andersen, 2020	ATP13A2	1.356084716620113	5.928139850692519	25.24850293905451	1.469857496290912e-06	9.645545544329632e-06
Pons Neuron NT-VGLUT	Andersen, 2020	SNRNP200	1.126642040940682	6.20952494291659	25.2338518030948	1.479386637713929e-06	9.701138680763104e-06
Pons Neuron NT-VGLUT	Andersen, 2020	PRMT9	-1.992347083320077	4.578395393256455	25.50461462237184	1.494166257364125e-06	9.791058032184628e-06
Pons Neuron NT-VGLUT	Andersen, 2020	PBX4	-2.075754888917819	4.089941962832914	25.17674189052715	1.517134432299422e-06	9.93446915197352e-06
Pons Neuron NT-VGLUT	Andersen, 2020	GABBR1	1.452702401786799	5.864821845412515	25.10499719179211	1.565946395981763e-06	1.024678476229436e-05
Pons Neuron NT-VGLUT	Andersen, 2020	UMAD1	-1.933360588019284	4.656686326142468	25.39153000075365	1.568924680288685e-06	1.025895582107512e-05
Pons Neuron NT-VGLUT	Andersen, 2020	MGAT3	1.493926144743562	4.227345359315062	25.07668314383938	1.585646629508261e-06	1.036091323298347e-05
Pons Neuron NT-VGLUT	Andersen, 2020	GRIN2A	2.051025554946897	4.253878507469826	25.05620452904867	1.600051982457487e-06	1.044204156367907e-05
Pons Neuron NT-VGLUT	Andersen, 2020	GPR155	1.402525330775634	4.948257013009454	25.0557983424353	1.600339049327749e-06	1.044204156367907e-05
Pons Neuron NT-VGLUT	Andersen, 2020	GDAP2	-1.317566052265031	4.666864284772065	25.04479142442872	1.608138000101075e-06	1.048547122453963e-05
Pons Neuron NT-VGLUT	Andersen, 2020	CNN2	2.318584049811097	4.951843964175254	25.02429693325348	1.622762453667498e-06	1.057331161217729e-05
Pons Neuron NT-VGLUT	Andersen, 2020	UBE3D	-1.531562526245504	4.798120258296312	25.00595266954338	1.63596717433723e-06	1.065178343319357e-05
Pons Neuron NT-VGLUT	Andersen, 2020	TRPM3	-2.666203812255541	5.830778132371266	24.99155155956312	1.64640998692031e-06	1.071217391489852e-05
Pons Neuron NT-VGLUT	Andersen, 2020	PCED1A	1.580369607525909	4.226999359606214	24.98809997033963	1.648922919917763e-06	1.072092052964249e-05
Pons Neuron NT-VGLUT	Andersen, 2020	CIRBP	1.202263053893889	9.91428814487185	24.98259864850113	1.652936223992358e-06	1.073940291707217e-05
Pons Neuron NT-VGLUT	Andersen, 2020	ZNF506	2.236267757693834	4.84585092304661	24.97834846153462	1.656043601805101e-06	1.07443734108628e-05
Pons Neuron NT-VGLUT	Andersen, 2020	CCDC138	-1.65861727069053	4.559063577886653	24.97953608019932	1.655174718055237e-06	1.07443734108628e-05
Pons Neuron NT-VGLUT	Andersen, 2020	LONRF2	1.834493567552098	5.231437862510622	24.96875560171934	1.66307893319217e-06	1.077871021543959e-05
Pons Neuron NT-VGLUT	Andersen, 2020	LINC00665	1.217169675403627	5.297645902037199	24.96741582541606	1.66406392987033e-06	1.077871021543959e-05
Pons Neuron NT-VGLUT	Andersen, 2020	SGIP1	-1.330718362351997	6.738730761183766	24.96533293870633	1.665596435154734e-06	1.077871021543959e-05
Pons Neuron NT-VGLUT	Andersen, 2020	CDC42SE2	-1.215233190723985	5.704570412907642	24.96457489262124	1.66615453131767e-06	1.077871021543959e-05
Pons Neuron NT-VGLUT	Andersen, 2020	CHL1	-5.469703305596869	6.403287890219974	24.96314120744274	1.667210572891735e-06	1.077871021543959e-05
Pons Neuron NT-VGLUT	Andersen, 2020	CAMK1D	-1.31652046960863	6.148365971617636	24.94099860579121	1.683607311900209e-06	1.087705174603698e-05
Pons Neuron NT-VGLUT	Andersen, 2020	PER1	1.636399665532338	3.926838650030899	24.92998964049724	1.69182043169534e-06	1.09224212810507e-05
Pons Neuron NT-VGLUT	Andersen, 2020	FEZ2	-1.417952721164516	6.872938103616498	24.9118514458759	1.705441160354296e-06	1.100261406827729e-05
Pons Neuron NT-VGLUT	Andersen, 2020	HSP90B1	1.225388799178188	8.005002566383872	24.89723879792919	1.716495444122006e-06	1.106614842190814e-05
Pons Neuron NT-VGLUT	Andersen, 2020	ERO1B	-2.369760156757036	4.253185491416208	25.25458105965918	1.722878023373485e-06	1.109949647923339e-05
Pons Neuron NT-VGLUT	Andersen, 2020	PTPN23	1.492795956943691	4.311695785300071	24.85739687917221	1.7470068056174e-06	1.12470459191116e-05
Pons Neuron NT-VGLUT	Andersen, 2020	DNAJB2	1.239505652615778	6.18957785713941	24.81301330612046	1.781645955396639e-06	1.146200560645776e-05
Pons Neuron NT-VGLUT	Andersen, 2020	CANX	0.9862208527732157	7.693660062974815	24.80899514804891	1.784816186455322e-06	1.147435437599238e-05
Pons Neuron NT-VGLUT	Andersen, 2020	KCNH2	1.582148207109582	5.01338266299761	24.77616186880822	1.810936660442272e-06	1.163326950760923e-05
Pons Neuron NT-VGLUT	Andersen, 2020	FGF14	-2.150055136047666	6.926823656036317	24.77474656138723	1.812071302198996e-06	1.163326950760923e-05
Pons Neuron NT-VGLUT	Andersen, 2020	CCP110	1.086091963174119	5.873963264207739	24.76952331651581	1.816264997965126e-06	1.165203852540704e-05
Pons Neuron NT-VGLUT	Andersen, 2020	SP3	-1.512966857001471	5.438904443812254	24.76665201505783	1.818574540485752e-06	1.165870219036777e-05
Pons Neuron NT-VGLUT	Andersen, 2020	TTI2	-1.618381242446499	4.144280632018115	24.75136558909991	1.830920583124084e-06	1.172965462959521e-05
Pons Neuron NT-VGLUT	Andersen, 2020	RASA1	-1.561850926608488	5.904350214603054	24.74480512863121	1.836245217385779e-06	1.175555730934901e-05
Pons Neuron NT-VGLUT	Andersen, 2020	TOX4	0.8916185220155441	6.517750068898962	24.73424776178502	1.844846907490496e-06	1.180238879310866e-05
Pons Neuron NT-VGLUT	Andersen, 2020	HYOU1	1.510245131697755	4.693410549232999	24.72040218284888	1.856189805502929e-06	1.186667963462291e-05
Pons Neuron NT-VGLUT	Andersen, 2020	PRPF8	1.306753189832414	6.052232722301098	24.69147048345471	1.880121286652839e-06	1.201130409732113e-05
Pons Neuron NT-VGLUT	Andersen, 2020	SCO2	4.099189453760865	4.414550480649686	25.54729098201662	1.899495845027498e-06	1.212663526950749e-05
Pons Neuron NT-VGLUT	Andersen, 2020	CDC73	-1.32555047061881	5.271509365354358	24.65730559429305	1.908785768017705e-06	1.217746914867485e-05
Pons Neuron NT-VGLUT	Andersen, 2020	STARD9	-1.861661797978577	4.028711046127649	24.64711505976936	1.917421384458602e-06	1.222406100140599e-05
Pons Neuron NT-VGLUT	Andersen, 2020	SCAF8	-1.345511607761922	5.331665203192051	24.61454349889158	1.945290276797817e-06	1.239312013843276e-05
Pons Neuron NT-VGLUT	Andersen, 2020	DDX19A	1.284636829428839	4.733901777796759	24.60175326125088	1.956346136387766e-06	1.245490593700303e-05
Pons Neuron NT-VGLUT	Andersen, 2020	ZNF436-AS1	1.667993378932768	5.103215524345442	24.87001020122037	1.966213478357635e-06	1.250904469518235e-05
Pons Neuron NT-VGLUT	Andersen, 2020	CHST11	-1.686070415884708	5.306413084315142	24.57819010454484	1.976881600470568e-06	1.256819944748232e-05
Pons Neuron NT-VGLUT	Andersen, 2020	PWWP2B	1.588814458729003	3.632092643528453	24.57048081957312	1.983647762780584e-06	1.259438699699405e-05
Pons Neuron NT-VGLUT	Andersen, 2020	FAM234A	1.809828067102779	4.406376876729333	24.84952005017119	1.983765782059635e-06	1.259438699699405e-05
Pons Neuron NT-VGLUT	Andersen, 2020	DOC2B	2.069075882780346	4.040068917795568	24.56880781315384	1.985119206197232e-06	1.259438699699405e-05
Pons Neuron NT-VGLUT	Andersen, 2020	PGAM5	1.954249255252571	3.614116031583123	24.55441098409437	1.997827455859843e-06	1.266625368352329e-05
Pons Neuron NT-VGLUT	Andersen, 2020	WDFY3	-1.62474980426616	6.222302991826808	24.53791146087549	2.012493516994952e-06	1.275042508626498e-05
Pons Neuron NT-VGLUT	Andersen, 2020	ZNF250	-1.472423112607944	5.015988149007787	24.47765405035326	2.066991030634912e-06	1.308666370948563e-05
Pons Neuron NT-VGLUT	Andersen, 2020	CDK17	-1.5547885077917	5.752787992877372	24.47358736706477	2.070722583565969e-06	1.310124757354083e-05
Pons Neuron NT-VGLUT	Andersen, 2020	DCLRE1C	-1.597803869933365	5.510104160658198	24.46904144649029	2.074901987027067e-06	1.311864288696507e-05
Pons Neuron NT-VGLUT	Andersen, 2020	ZNF471	-3.365921893954216	3.734456104063676	24.46613256096907	2.077580840102413e-06	1.312653348973797e-05
Pons Neuron NT-VGLUT	Andersen, 2020	PITPNM1	1.583021249230617	4.431137563218458	24.41850296686787	2.121947431541584e-06	1.339762266824673e-05
Pons Neuron NT-VGLUT	Andersen, 2020	IGFBPL1	-3.534037098311888	5.212845984493377	24.38157046685555	2.157011837802473e-06	1.360964690508933e-05
Pons Neuron NT-VGLUT	Andersen, 2020	COG5	-1.59914967623598	5.156539430490109	24.28855542941423	2.247955075812368e-06	1.417370437491592e-05
Pons Neuron NT-VGLUT	Andersen, 2020	SEZ6L2	1.237370317127922	8.344525999835941	24.28235906041604	2.254150158227847e-06	1.420300381289991e-05
Pons Neuron NT-VGLUT	Andersen, 2020	PTBP2	-1.440827419728977	7.26997672624949	24.27755123833431	2.258968937319058e-06	1.422359713861705e-05
Pons Neuron NT-VGLUT	Andersen, 2020	MCU	-1.726260364253989	4.40130335370227	24.27269565440407	2.263846215776783e-06	1.424453030420865e-05
Pons Neuron NT-VGLUT	Andersen, 2020	PRKAA2	1.18817007306532	4.991367644075906	24.23313390086763	2.303985791108044e-06	1.448715945690555e-05
Pons Neuron NT-VGLUT	Andersen, 2020	MAD2L2	-1.174846014540964	6.481228736633378	24.20684061798863	2.331062606141061e-06	1.464737558132746e-05
Pons Neuron NT-VGLUT	Andersen, 2020	NPAS3	-2.483616739094455	7.292832404307255	24.17228200170505	2.367143770260217e-06	1.48639130378968e-05
Pons Neuron NT-VGLUT	Andersen, 2020	PRDM4	1.423615428374346	4.61686939815643	24.16069324133369	2.379369791558982e-06	1.493046406823673e-05
Pons Neuron NT-VGLUT	Andersen, 2020	TMEM130	1.839894835860834	4.888091846170478	24.1495503173132	2.39118599622925e-06	1.499435429214432e-05
Pons Neuron NT-VGLUT	Andersen, 2020	POM121C	1.207524499764976	4.931862955134875	24.11889554236899	2.42400173839267e-06	1.518974859837046e-05
Pons Neuron NT-VGLUT	Andersen, 2020	SVIL	-1.805045944094334	5.415639934145807	24.09327621428519	2.45177806215056e-06	1.535261267389494e-05
Pons Neuron NT-VGLUT	Andersen, 2020	CSNK1D	1.043756950127265	5.95008829246546	24.09184544191351	2.453338803131674e-06	1.535261267389494e-05
Pons Neuron NT-VGLUT	Andersen, 2020	LARP6	1.309193907174482	5.317339591542395	24.0861497395675	2.459561911948359e-06	1.538106406285906e-05
Pons Neuron NT-VGLUT	Andersen, 2020	TYW1	-1.510980724412221	4.77381211668867	24.08089116438577	2.465321663525934e-06	1.540658102260689e-05
Pons Neuron NT-VGLUT	Andersen, 2020	SNRPB	1.158563153688806	7.246331894487669	24.05696664443939	2.491699949973384e-06	1.556082732542943e-05
Pons Neuron NT-VGLUT	Andersen, 2020	CKAP5	1.110330461016137	6.061828370531687	24.04957531570473	2.499907231467062e-06	1.560146186495158e-05
Pons Neuron NT-VGLUT	Andersen, 2020	DDI2	1.496123020417123	3.81969234997395	24.02639478801254	2.525825420020609e-06	1.575249653519312e-05
Pons Neuron NT-VGLUT	Andersen, 2020	GDF11	1.433079658192627	5.610001520755553	24.01574851671543	2.53782041463346e-06	1.581655195913544e-05
Pons Neuron NT-VGLUT	Andersen, 2020	GSTA4	-1.011897528616825	8.431412721227483	23.99486248340957	2.561520914431109e-06	1.595342353631432e-05
Pons Neuron NT-VGLUT	Andersen, 2020	CAPZA2	-1.564032223966259	7.736408395803323	23.9709937928216	2.588881668507526e-06	1.611289038459162e-05
Pons Neuron NT-VGLUT	Andersen, 2020	LRRC8D	1.400977106369644	4.689255424834998	23.96162114756308	2.599706633011665e-06	1.616929400084679e-05
Pons Neuron NT-VGLUT	Andersen, 2020	GNG4	1.332484321439378	6.843208544014299	23.94790974711083	2.615625612422567e-06	1.625728276989474e-05
Pons Neuron NT-VGLUT	Andersen, 2020	NNT-AS1	1.344055003472131	5.195311787962172	23.9383274472224	2.62680948824431e-06	1.631574153361767e-05
Pons Neuron NT-VGLUT	Andersen, 2020	RAB15	1.642478404889424	4.205091073759156	23.90799250187437	2.662536183872215e-06	1.652085556939437e-05
Pons Neuron NT-VGLUT	Andersen, 2020	MOB3B	-2.109092212192861	3.586519477883318	23.9072353498817	2.663434203960571e-06	1.652085556939437e-05
Pons Neuron NT-VGLUT	Andersen, 2020	NABP2	1.347657417551897	6.174666955465844	23.88324547060717	2.692047406858143e-06	1.668705602061932e-05
Pons Neuron NT-VGLUT	Andersen, 2020	TEX9	-1.696313538299456	4.02672534566698	23.85149055119576	2.730403381983799e-06	1.691338327232909e-05
Pons Neuron NT-VGLUT	Andersen, 2020	NT5DC2	1.396543990423616	6.18075488160739	23.84370335374705	2.739893878109164e-06	1.696071959363932e-05
Pons Neuron NT-VGLUT	Andersen, 2020	EPB41L1	1.440853769652432	5.887813674319915	23.82374468079404	2.764371546764124e-06	1.710070436278764e-05
Pons Neuron NT-VGLUT	Andersen, 2020	ZNF273	-1.518645612703367	4.778058559849923	23.81741134899001	2.772185231984294e-06	1.712594432203631e-05
Pons Neuron NT-VGLUT	Andersen, 2020	DUS1L	1.913780659651102	4.581514588622009	23.81883382948073	2.770428307852672e-06	1.712594432203631e-05
Pons Neuron NT-VGLUT	Andersen, 2020	C1orf21	-1.466289314133067	6.198650434012266	23.81315131348256	2.777453635914437e-06	1.714694458672883e-05
Pons Neuron NT-VGLUT	Andersen, 2020	TBK1	-1.379388140156129	4.878990106660269	23.80959012507456	2.781865583224137e-06	1.715994376936528e-05
Pons Neuron NT-VGLUT	Andersen, 2020	PCMTD1	-1.348765599827953	6.607725622935495	23.8082600843982	2.783515194111442e-06	1.715994376936528e-05
Pons Neuron NT-VGLUT	Andersen, 2020	ZMAT4	-2.091228990830952	4.700564464534946	23.80660869517784	2.785564748268446e-06	1.715994376936528e-05
Pons Neuron NT-VGLUT	Andersen, 2020	MAB21L1	-3.571026931255475	8.31777770355649	23.80541981586347	2.787041226984333e-06	1.715994376936528e-05
Pons Neuron NT-VGLUT	Andersen, 2020	PPM1L	-1.692202163555173	6.09487644664969	23.7835710864071	2.814317456280462e-06	1.731626314146007e-05
Pons Neuron NT-VGLUT	Andersen, 2020	PLCH1	-2.197982129035995	4.36615242848759	23.75176666700491	2.854508375635962e-06	1.755178273330048e-05
Pons Neuron NT-VGLUT	Andersen, 2020	PSMA3-AS1	1.466760454944213	5.589958488077161	24.00358720798281	2.866749887558868e-06	1.761524679736441e-05
Pons Neuron NT-VGLUT	Andersen, 2020	TRAF3IP2	-1.989555364570648	3.770580002005461	23.74062136162942	2.868730248305189e-06	1.761561666529572e-05
Pons Neuron NT-VGLUT	Andersen, 2020	PHC1	1.233771265434983	4.933779363849093	23.72181102748628	2.892896608608706e-06	1.775212942299416e-05
Pons Neuron NT-VGLUT	Andersen, 2020	RFC3	-1.793810874340887	4.607050587391845	23.71249055252904	2.904947564064107e-06	1.781416373845195e-05
Pons Neuron NT-VGLUT	Andersen, 2020	ABI2	0.9551751307977789	7.478397564524816	23.70374481398514	2.916301823494186e-06	1.7871845643778e-05
Pons Neuron NT-VGLUT	Andersen, 2020	PHF20L1	-0.9634453571576514	6.677408284076631	23.70076903863806	2.920175438516883e-06	1.788363783241247e-05
Pons Neuron NT-VGLUT	Andersen, 2020	RALGAPA2	-1.399636873117496	5.484120367881597	23.67992624752175	2.947453872617204e-06	1.803865365402951e-05
Pons Neuron NT-VGLUT	Andersen, 2020	MAP3K13	-1.612443240050918	7.59271052518361	23.6375108617946	3.00376870608401e-06	1.83710494064098e-05
Pons Neuron NT-VGLUT	Andersen, 2020	HCRT	-3.147390896922232	3.522801258042612	23.62928298487827	3.014818898506717e-06	1.84263481511663e-05
Pons Neuron NT-VGLUT	Andersen, 2020	GNAO1	1.374423305285693	7.16101075303134	23.61429793318328	3.035050398708508e-06	1.853765137000789e-05
Pons Neuron NT-VGLUT	Andersen, 2020	GAS6	1.628621127624657	4.922681366715643	23.57083465600929	3.094514997769837e-06	1.888827717201629e-05
Pons Neuron NT-VGLUT	Andersen, 2020	PEAK1	-1.743037726155113	4.68236907237929	23.56253787200764	3.10600025575839e-06	1.894577549622837e-05
Pons Neuron NT-VGLUT	Andersen, 2020	TSPAN11	-2.282519449926404	3.712188697209633	23.55879902680471	3.111190104630071e-06	1.896482260456895e-05
Pons Neuron NT-VGLUT	Andersen, 2020	EAPP	-1.145077381336253	7.113183634431545	23.55074752427222	3.122396261310741e-06	1.902049355993674e-05
Pons Neuron NT-VGLUT	Andersen, 2020	SMAD9	-2.164932990986906	4.993049702249733	23.51270142242034	3.175906901755151e-06	1.933362303696202e-05
Pons Neuron NT-VGLUT	Andersen, 2020	MPP5	-1.891072643573759	3.757181662779851	23.50403411564823	3.18822703653033e-06	1.938467098091098e-05
Pons Neuron NT-VGLUT	Andersen, 2020	HERC4	-1.446456234696303	5.703173844546394	23.50382949745971	3.188518477239445e-06	1.938467098091098e-05
Pons Neuron NT-VGLUT	Andersen, 2020	NOCT	-2.043172004227009	3.582039934267897	23.74588141907819	3.208616106694015e-06	1.949393653166285e-05
Pons Neuron NT-VGLUT	Andersen, 2020	KLHL28	-1.348979653860315	6.01816283287394	23.45411321068202	3.2601390753456e-06	1.97807644690612e-05
Pons Neuron NT-VGLUT	Andersen, 2020	NAPB	1.37112935599861	6.354222873040298	23.45467350937558	3.259322871092058e-06	1.97807644690612e-05
Pons Neuron NT-VGLUT	Andersen, 2020	TYW1B	-1.946159282887913	3.68148063637272	23.44338169138874	3.275812178367079e-06	1.986272367768644e-05
Pons Neuron NT-VGLUT	Andersen, 2020	SMARCB1	-1.337192617603558	7.864406083360576	23.42421975541681	3.303988465552761e-06	2.00203369768699e-05
Pons Neuron NT-VGLUT	Andersen, 2020	ZEB1	-1.342331114946469	6.960471953059023	23.42160649202521	3.307850134236609e-06	2.003050635741693e-05
Pons Neuron NT-VGLUT	Andersen, 2020	TMEM127	1.368831458330852	4.362942881811387	23.38816204451679	3.357678737219456e-06	2.031882898103647e-05
Pons Neuron NT-VGLUT	Andersen, 2020	NEUROD2	-4.376647531894723	5.454197617413302	23.38412257934584	3.363748535736643e-06	2.034214177115884e-05
Pons Neuron NT-VGLUT	Andersen, 2020	INTS9	-1.938787445869452	3.667046513624165	23.38131860743893	3.367968410709107e-06	2.035424387341591e-05
Pons Neuron NT-VGLUT	Andersen, 2020	NCS1	1.852335658175325	6.130061130633471	23.37297235927973	3.380561091285621e-06	2.041689759806076e-05
Pons Neuron NT-VGLUT	Andersen, 2020	CALM1	1.437241313289399	10.41752422276724	23.36921524537252	3.386245377325345e-06	2.043777308656758e-05
Pons Neuron NT-VGLUT	Andersen, 2020	FBXO9	1.306324167404142	5.639676436912946	23.3605210990548	3.399436386536113e-06	2.050389836297324e-05
Pons Neuron NT-VGLUT	Andersen, 2020	KIF26A	1.926023010596452	3.635787454813652	23.35600214740144	3.4063132931327e-06	2.053187789172102e-05
Pons Neuron NT-VGLUT	Andersen, 2020	USP8	0.9806869256671616	6.050504254341646	23.35233464368788	3.411904869604025e-06	2.055207831500153e-05
Pons Neuron NT-VGLUT	Andersen, 2020	PLAGL2	1.747862168870717	3.397153897484336	23.30169450674104	3.490073244306118e-06	2.100914169505534e-05
Pons Neuron NT-VGLUT	Andersen, 2020	CCDC152	-2.80345801855686	4.193217854111871	23.29634945255494	3.498429434093057e-06	2.104563385466866e-05
Pons Neuron NT-VGLUT	Andersen, 2020	THBS3	-2.235389802434552	4.03915660425919	23.28859455080553	3.510589240211177e-06	2.110494475078462e-05
Pons Neuron NT-VGLUT	Andersen, 2020	PLEKHG1	-2.205157514416613	3.854549387735147	23.28357121684586	3.518488831083168e-06	2.113858319342304e-05
Pons Neuron NT-VGLUT	Andersen, 2020	SUCO	1.268533696341295	6.379186846267141	23.26252681440577	3.551779774035612e-06	2.132462542343109e-05
Pons Neuron NT-VGLUT	Andersen, 2020	FOXJ2	1.778636487280197	3.408213284613105	23.25587604698156	3.562367340898404e-06	2.13602339773869e-05
Pons Neuron NT-VGLUT	Andersen, 2020	MT-ND4	1.583123801388458	12.25327798125062	23.25731312482124	3.560076896735043e-06	2.13602339773869e-05
Pons Neuron NT-VGLUT	Andersen, 2020	ZNF254	-1.463711960019981	5.958587514200087	23.23875765067051	3.58976649652307e-06	2.151046233775483e-05
Pons Neuron NT-VGLUT	Andersen, 2020	GNG8	-2.965017503954906	3.549083167407349	23.17823937479078	3.688359629420291e-06	2.208682195842151e-05
Pons Neuron NT-VGLUT	Andersen, 2020	ZC3H12C	-1.920707201155897	4.418394689728856	23.15812203996214	3.721739922524171e-06	2.227217354809964e-05
Pons Neuron NT-VGLUT	Andersen, 2020	DPP7	1.648489380995806	4.576313830899204	23.14630551037455	3.7414898930345e-06	2.237539729061862e-05
Pons Neuron NT-VGLUT	Andersen, 2020	ILF2	-1.164115018201018	8.17832167920171	23.14488761665553	3.743866889154085e-06	2.237539729061862e-05
Pons Neuron NT-VGLUT	Andersen, 2020	MTUS1	-1.757124294605084	5.734903831726197	23.12956047777289	3.769659949091265e-06	2.250486522063872e-05
Pons Neuron NT-VGLUT	Andersen, 2020	GOLGA2	1.128941998978878	6.236076883209155	23.12910110557209	3.77043577982578e-06	2.250486522063872e-05
Pons Neuron NT-VGLUT	Andersen, 2020	TMEM123	-2.501877516779535	4.347391616364287	23.12588578981219	3.775870652860766e-06	2.252265108539965e-05
Pons Neuron NT-VGLUT	Andersen, 2020	SLC35F3	-2.254986583555736	4.702987966562695	23.11194626036738	3.799525026421594e-06	2.263431337168292e-05
Pons Neuron NT-VGLUT	Andersen, 2020	RPP14	1.831750055166521	4.205742977222048	23.11333735153342	3.797157692679465e-06	2.263431337168292e-05
Pons Neuron NT-VGLUT	Andersen, 2020	HDAC10	1.588578943496067	3.933225453516572	23.05687169125098	3.894465833889489e-06	2.318483423757441e-05
Pons Neuron NT-VGLUT	Andersen, 2020	BCL11B	-2.817609417117621	5.190953504378708	23.11046302737144	3.916197292079586e-06	2.329908816960968e-05
Pons Neuron NT-VGLUT	Andersen, 2020	SYPL1	-1.686646464413857	4.292541694592795	23.02461101225844	3.951195533135175e-06	2.34920724698523e-05
Pons Neuron NT-VGLUT	Andersen, 2020	LRRIQ1	-1.457071730793146	4.73827124431462	23.01902675615827	3.961100306047092e-06	2.352346455274026e-05
Pons Neuron NT-VGLUT	Andersen, 2020	PTPRZ1	-2.707592037023008	5.48897783749201	23.01874330075169	3.96160374253147e-06	2.352346455274026e-05
Pons Neuron NT-VGLUT	Andersen, 2020	PELP1	1.094427318331907	5.533190442867966	23.01133301231186	3.974788037563528e-06	2.358648477141514e-05
Pons Neuron NT-VGLUT	Andersen, 2020	CDV3	1.823586730764822	6.161839402767414	23.00801806063554	3.980700394254012e-06	2.360629955842683e-05
Pons Neuron NT-VGLUT	Andersen, 2020	STAT5B	-1.600992315163307	4.747956448227732	22.95420354342615	4.077941625212078e-06	2.416733622073359e-05
Pons Neuron NT-VGLUT	Andersen, 2020	TAOK2	1.548073656009908	4.214966268402792	22.94701930582357	4.09110483575411e-06	2.422969384325901e-05
Pons Neuron NT-VGLUT	Andersen, 2020	PPP1R21	-1.277193551868503	5.365075139305638	22.94360043373283	4.097384176759523e-06	2.425122737909152e-05
Pons Neuron NT-VGLUT	Andersen, 2020	DENND1B	-1.925531135072587	5.252132907326574	22.89266341475849	4.19210799904568e-06	2.479540478238635e-05
Pons Neuron NT-VGLUT	Andersen, 2020	LRP2BP	-1.839327908854318	3.715707984787546	22.89126927474147	4.194731657103076e-06	2.479540478238635e-05
Pons Neuron NT-VGLUT	Andersen, 2020	ADAM9	-1.685318924142001	4.459654861649313	22.8820103529227	4.212198613449167e-06	2.486442796074385e-05
Pons Neuron NT-VGLUT	Andersen, 2020	SCAF1	1.251217213998496	5.066310647716965	22.8811111789683	4.213898840262221e-06	2.486442796074385e-05
Pons Neuron NT-VGLUT	Andersen, 2020	ZNF680	-2.180516319285554	4.315358398781052	22.88077245225762	4.214539511549672e-06	2.486442796074385e-05
Pons Neuron NT-VGLUT	Andersen, 2020	TRIM16	1.262282053117013	4.859660485029381	22.87163751637521	4.23185483079814e-06	2.495053741500138e-05
Pons Neuron NT-VGLUT	Andersen, 2020	HOXB7	5.404843263267185	4.248174229822814	22.94089257848873	4.249661910386911e-06	2.503943376100804e-05
Pons Neuron NT-VGLUT	Andersen, 2020	AKAP13	-1.225324448371522	6.015572203040523	22.85070734473574	4.271801346828195e-06	2.515372628742096e-05
Pons Neuron NT-VGLUT	Andersen, 2020	USP32	-1.610287438195401	4.988161576597795	22.82436260326517	4.322627492103374e-06	2.543668031594378e-05
Pons Neuron NT-VGLUT	Andersen, 2020	MPP7	-2.029435008890731	3.693597037315352	22.80810587678249	4.354297509289507e-06	2.560638507907273e-05
Pons Neuron NT-VGLUT	Andersen, 2020	ACVR2B	1.542722243306032	6.315312691481852	22.80669919691213	4.357048954483598e-06	2.560638507907273e-05
Pons Neuron NT-VGLUT	Andersen, 2020	SYNDIG1	-2.672774771615455	4.323325762075488	22.75831267974113	4.452776470597501e-06	2.61522223695656e-05
Pons Neuron NT-VGLUT	Andersen, 2020	SLC9A3R2	2.029764959795314	4.339539351758108	22.74071415908099	4.488121294479007e-06	2.634294610080001e-05
Pons Neuron NT-VGLUT	Andersen, 2020	LAMC1	-2.34931283253138	3.753533436925006	22.71793001763368	4.534305077762504e-06	2.659700433720793e-05
Pons Neuron NT-VGLUT	Andersen, 2020	PDE10A	-1.662219950707176	6.291073626548262	22.69332444408919	4.584723937062259e-06	2.68755638329771e-05
Pons Neuron NT-VGLUT	Andersen, 2020	ADAMTS7	-2.040823636588651	3.778874893044367	22.73556732014412	4.602503370683153e-06	2.696255806043885e-05
Pons Neuron NT-VGLUT	Andersen, 2020	B4GALNT1	1.229664691052585	5.1784271428527	22.6735058950149	4.625748072638169e-06	2.708143766329455e-05
Pons Neuron NT-VGLUT	Andersen, 2020	BDP1	1.171792594370609	6.706102791974818	22.66390762182036	4.64575034933075e-06	2.71811949647706e-05
Pons Neuron NT-VGLUT	Andersen, 2020	TMEFF2	-2.285332156651658	7.1051327055166	22.65413505385252	4.666206219502236e-06	2.728347728343754e-05
Pons Neuron NT-VGLUT	Andersen, 2020	DENND4B	1.505744704086678	4.240850144178431	22.64810716315518	4.6788694059899e-06	2.733371755183937e-05
Pons Neuron NT-VGLUT	Andersen, 2020	CAMK2N2	2.727750816302506	6.312169408980086	22.64720976976351	4.680757605618013e-06	2.733371755183937e-05
Pons Neuron NT-VGLUT	Andersen, 2020	RNF130	-1.072871620691136	6.586606174461693	22.64448478277743	4.686495983404398e-06	2.734215504368506e-05
Pons Neuron NT-VGLUT	Andersen, 2020	SRPRA	1.542048624488876	5.191278526559727	22.88242177993126	4.688163274876455e-06	2.734215504368506e-05
Pons Neuron NT-VGLUT	Andersen, 2020	HCN3	1.286965371941203	4.597469795675062	22.63922128895943	4.697600305013433e-06	2.737978729237182e-05
Pons Neuron NT-VGLUT	Andersen, 2020	ZNF277	-1.421694377193525	5.280935218153455	22.63765006823666	4.700920270863353e-06	2.738174131104787e-05
Pons Neuron NT-VGLUT	Andersen, 2020	HBS1L	-1.061836152129105	6.072000624821078	22.63118693213712	4.714601893386303e-06	2.744400873726266e-05
Pons Neuron NT-VGLUT	Andersen, 2020	FANCF	-1.253835532426648	5.309846139570041	22.61090781848346	4.757793575693692e-06	2.767786827102976e-05
Pons Neuron NT-VGLUT	Andersen, 2020	TRIM69	1.38375268509297	4.603660335927098	22.59707296894765	4.78749057469724e-06	2.783297752362008e-05
Pons Neuron NT-VGLUT	Andersen, 2020	MRPL16	-1.221170030672396	5.397780192967402	22.56591300970356	4.855068847088964e-06	2.820798074933132e-05
Pons Neuron NT-VGLUT	Andersen, 2020	SNCG	3.083137165842005	8.696719240140851	22.55059750722095	4.888639175416679e-06	2.838504797169153e-05
Pons Neuron NT-VGLUT	Andersen, 2020	FAF1	-1.591561591515969	6.077103379807302	22.54050918954176	4.910880804923034e-06	2.849615465171658e-05
Pons Neuron NT-VGLUT	Andersen, 2020	ZNF791	1.050170939379271	5.763629883998907	22.5010495917516	4.998870078347851e-06	2.89883907071828e-05
Pons Neuron NT-VGLUT	Andersen, 2020	SNRNP40	-1.345686076578198	6.436096763008404	22.48762946248062	5.029159028799596e-06	2.914561271649241e-05
Pons Neuron NT-VGLUT	Andersen, 2020	CEP290	1.110346036388237	6.309970834636141	22.48222283685233	5.041414350383461e-06	2.919819144597088e-05
Pons Neuron NT-VGLUT	Andersen, 2020	PITRM1	1.416375607129438	4.193204864054596	22.41844392217711	5.188296726472781e-06	3.002992692029103e-05
Pons Neuron NT-VGLUT	Andersen, 2020	GPX3	2.251025636097959	4.290738871093324	22.40699200196704	5.215127760567256e-06	3.016619298577807e-05
Pons Neuron NT-VGLUT	Andersen, 2020	UBAC2	-1.217085524216988	5.389693246432391	22.39665307176898	5.239472331659358e-06	3.028791378112347e-05
Pons Neuron NT-VGLUT	Andersen, 2020	SPINK5	2.137005826643313	3.573439799835939	22.43794417744475	5.25910066547012e-06	3.038223520467436e-05
Pons Neuron NT-VGLUT	Andersen, 2020	UBE2Q1	1.963582066489383	5.426877691342925	22.3640279287026	5.317053586501094e-06	3.06799889771739e-05
Pons Neuron NT-VGLUT	Andersen, 2020	GABRA1	-3.577764015731056	3.360415475953417	22.42624147989552	5.317329678843089e-06	3.06799889771739e-05
Pons Neuron NT-VGLUT	Andersen, 2020	ASPHD1	1.087144254952945	5.838346362022999	22.34602819584534	5.360355268520217e-06	3.090011738310315e-05
Pons Neuron NT-VGLUT	Andersen, 2020	RAD50	2.05121839350865	5.222345328912414	22.34525726049149	5.362217884663202e-06	3.090011738310315e-05
Pons Neuron NT-VGLUT	Andersen, 2020	KDM4C	-1.533169623475502	4.88393598258503	22.33430687999188	5.388745705559853e-06	3.103349221770627e-05
Pons Neuron NT-VGLUT	Andersen, 2020	VPS50	-1.70164084881012	4.847362473707578	22.54083041252495	5.451000129143469e-06	3.137231818366511e-05
Pons Neuron NT-VGLUT	Andersen, 2020	NAT14	1.481615987752821	5.912531446361055	22.25949647987797	5.573584057279048e-06	3.205771795703949e-05
Pons Neuron NT-VGLUT	Andersen, 2020	DIP2C	-1.330505571393645	6.430913834188804	22.250020773558	5.597451889690382e-06	3.217482683961126e-05
Pons Neuron NT-VGLUT	Andersen, 2020	PELI2	-1.869443648346188	4.977811235604387	22.22667740533333	5.656694653059808e-06	3.249500109403299e-05
Pons Neuron NT-VGLUT	Andersen, 2020	METRNL	2.160027708820319	4.35159107640759	22.22218120002319	5.668178540376996e-06	3.254059444894779e-05
Pons Neuron NT-VGLUT	Andersen, 2020	DNAAF2	-1.530620999348408	6.105418487127741	22.21267352816789	5.692540501878294e-06	3.266001661302781e-05
Pons Neuron NT-VGLUT	Andersen, 2020	SLF1	-2.498202090936119	6.039613565014739	22.42496477746426	5.737549914973964e-06	3.289767682498197e-05
Pons Neuron NT-VGLUT	Andersen, 2020	RAD21	0.8113344494226445	7.233208861900345	22.18247528720272	5.770627487423636e-06	3.306666868808522e-05
Pons Neuron NT-VGLUT	Andersen, 2020	MDGA2	-1.932989342424696	6.405165239498447	22.17436647237834	5.79178029901738e-06	3.312580577505327e-05
Pons Neuron NT-VGLUT	Andersen, 2020	RC3H1	-1.508011918564385	5.915010732484048	22.17605511825035	5.787368773136109e-06	3.312580577505327e-05
Pons Neuron NT-VGLUT	Andersen, 2020	TUBG2	1.312976499099257	4.724771560607946	22.17529978612043	5.789341628252365e-06	3.312580577505327e-05
Pons Neuron NT-VGLUT	Andersen, 2020	AGPAT2	2.33862466372777	3.35043571864689	22.161738825288	5.824878163930332e-06	3.32943503276616e-05
Pons Neuron NT-VGLUT	Andersen, 2020	MTUS2	-2.434960844492338	5.632301088474618	22.12887718688465	5.91191519907074e-06	3.377080326044519e-05
Pons Neuron NT-VGLUT	Andersen, 2020	UBR2	-1.43215281046298	5.419586243816507	22.12690941255087	5.917168809638158e-06	3.377978012421933e-05
Pons Neuron NT-VGLUT	Andersen, 2020	TBCC	-1.391239128048312	6.585823753202379	22.12402602009661	5.924875536629487e-06	3.378173286080728e-05
Pons Neuron NT-VGLUT	Andersen, 2020	EIF2A	-1.161480173327191	6.252840967798309	22.12468342716706	5.923117522062569e-06	3.378173286080728e-05
Pons Neuron NT-VGLUT	Andersen, 2020	GLCE	-1.712219932947196	5.108888825846064	22.1136387872891	5.952723245471744e-06	3.391943046829676e-05
Pons Neuron NT-VGLUT	Andersen, 2020	SIPA1L3	-1.711734168403486	4.602121728440492	22.08972186138992	6.017350692906514e-06	3.426640301472648e-05
Pons Neuron NT-VGLUT	Andersen, 2020	TRDMT1	-1.646882174823449	3.865677142247443	22.08429953216316	6.032101677649687e-06	3.432909478334878e-05
Pons Neuron NT-VGLUT	Andersen, 2020	SNX10	1.385080647219084	6.256252849814829	22.08066206854051	6.042017693254918e-06	3.436420974452611e-05
Pons Neuron NT-VGLUT	Andersen, 2020	ATG5	-1.143780384328196	5.619873008227684	22.07898598115033	6.046592418991906e-06	3.436892122170492e-05
Pons Neuron NT-VGLUT	Andersen, 2020	MLLT3	-1.418164877195193	6.672238283957919	22.07561196477091	6.055812171489839e-06	3.438152527623912e-05
Pons Neuron NT-VGLUT	Andersen, 2020	DCLK1	-1.192267860359787	7.767801473361545	22.07543164807989	6.056305302638154e-06	3.438152527623912e-05
Pons Neuron NT-VGLUT	Andersen, 2020	C16orf72	1.196101192560963	5.694763510049968	22.06673645658552	6.08013349670271e-06	3.449545126700721e-05
Pons Neuron NT-VGLUT	Andersen, 2020	NR2C2	-1.49770829598025	4.795411780210254	22.05498121094319	6.112499093857636e-06	3.465764319347957e-05
Pons Neuron NT-VGLUT	Andersen, 2020	DENND2A	-1.483892266828279	4.847877028789044	22.03836924639355	6.158535670656679e-06	3.489710082928003e-05
Pons Neuron NT-VGLUT	Andersen, 2020	TMEM59L	1.274977485469513	7.693610650000837	22.0143052793322	6.225850125885278e-06	3.523500867049448e-05
Pons Neuron NT-VGLUT	Andersen, 2020	SENP7	-1.258532294376455	6.351657902084742	22.01522386957649	6.223266854631797e-06	3.523500867049448e-05
Pons Neuron NT-VGLUT	Andersen, 2020	THY1	1.343055984172665	5.977876423263774	21.99403722485044	6.283126552175814e-06	3.553723982099933e-05
Pons Neuron NT-VGLUT	Andersen, 2020	PDGFC	-2.406036482486186	3.533246242059992	21.98975934723906	6.295283937361231e-06	3.558406336497346e-05
Pons Neuron NT-VGLUT	Andersen, 2020	TRPT1	1.199750705707684	4.922509918073308	21.94822241066525	6.414579842320062e-06	3.623605632601247e-05
Pons Neuron NT-VGLUT	Andersen, 2020	IKZF2	-2.220143315581465	3.331853064013635	21.90838384294879	6.531158247712132e-06	3.687190508585298e-05
Pons Neuron NT-VGLUT	Andersen, 2020	MAPK3	1.110962349955293	5.617889558892038	21.8962793564637	6.567004363251355e-06	3.70514748022558e-05
Pons Neuron NT-VGLUT	Andersen, 2020	HPCAL4	2.13008805919459	4.815698380855131	21.87766090057989	6.622531926589937e-06	3.732197090423694e-05
Pons Neuron NT-VGLUT	Andersen, 2020	SCAMP5	1.295241475939171	6.038312789215383	21.87747673291506	6.623083565739889e-06	3.732197090423694e-05
Pons Neuron NT-VGLUT	Andersen, 2020	ZNF609	-1.361122315765169	5.992760120281028	21.86568310856386	6.658506619832509e-06	3.749855109290573e-05
Pons Neuron NT-VGLUT	Andersen, 2020	UHRF2	-1.452414517474733	5.039257336718373	21.85055433412181	6.704229367175853e-06	3.773288356716029e-05
Pons Neuron NT-VGLUT	Andersen, 2020	CA10	-2.646871910690317	5.894788184034564	21.83894978918569	6.739517381704636e-06	3.790823572026875e-05
Pons Neuron NT-VGLUT	Andersen, 2020	HNRNPF	-1.153235050080814	6.922379749198766	21.82927681446774	6.769076061084178e-06	3.80511665345504e-05
Pons Neuron NT-VGLUT	Andersen, 2020	IGLON5	1.134491351384971	6.044549135845808	21.80503655288936	6.843730072413735e-06	3.844726251336412e-05
Pons Neuron NT-VGLUT	Andersen, 2020	ELL2	-2.31438927887294	3.677048318491877	21.79386646440739	6.87841251676156e-06	3.861845558676288e-05
Pons Neuron NT-VGLUT	Andersen, 2020	APBB2	-1.350138463723696	6.157320896872128	21.77655137511691	6.932528528572305e-06	3.889848117499836e-05
Pons Neuron NT-VGLUT	Andersen, 2020	PCMTD2	-1.38971496576014	5.585616037608286	21.77001371748942	6.953073555060796e-06	3.898991246584826e-05
Pons Neuron NT-VGLUT	Andersen, 2020	FAM168B	1.119511123653162	5.601952999131893	21.7545196863073	7.002012248775972e-06	3.924035453284713e-05
Pons Neuron NT-VGLUT	Andersen, 2020	OLFM1	1.277347533332055	8.000704302699278	21.72224778705341	7.10507262569003e-06	3.979361188527493e-05
Pons Neuron NT-VGLUT	Andersen, 2020	ZNF300	-1.815415642800943	4.903542886398783	21.71912989935007	7.11511098794343e-06	3.982552056338806e-05
Pons Neuron NT-VGLUT	Andersen, 2020	CHN1	-1.218983948149704	6.77966782473798	21.71366916260763	7.132727166775607e-06	3.989977989512159e-05
Pons Neuron NT-VGLUT	Andersen, 2020	PRKCA	-2.012555979440901	5.509446705293035	21.71204976967775	7.137959805481032e-06	3.990471862003838e-05
Pons Neuron NT-VGLUT	Andersen, 2020	XKR6	-1.934415204109238	6.132084940088239	21.71009998787567	7.144265189186151e-06	3.991564485115332e-05
Pons Neuron NT-VGLUT	Andersen, 2020	ZCCHC10	-1.505580808204805	6.053162549730443	21.70560861813671	7.158811358660382e-06	3.997257176162529e-05
Pons Neuron NT-VGLUT	Andersen, 2020	ANKAR	-2.00200833509277	3.654121067122582	21.70058129280162	7.175129059400669e-06	4.003931507964826e-05
Pons Neuron NT-VGLUT	Andersen, 2020	L3MBTL3	-1.514192286186873	4.805303783663843	21.68129194844641	7.23809029809749e-06	4.036610358343245e-05
Pons Neuron NT-VGLUT	Andersen, 2020	TMEM68	-1.213998488178511	5.117403477650727	21.67540274394633	7.257424669200517e-06	4.044934016722086e-05
Pons Neuron NT-VGLUT	Andersen, 2020	NRXN1	-1.889798957011074	9.163779547361111	21.65776411038822	7.315647518833776e-06	4.07490894582763e-05
Pons Neuron NT-VGLUT	Andersen, 2020	BARHL2	-4.183040301185163	3.907330927731572	21.8870535695851	7.430549669482131e-06	4.136399433727492e-05
Pons Neuron NT-VGLUT	Andersen, 2020	CRISPLD1	-1.483904759273933	4.258756281261101	21.61459270475598	7.460163548984576e-06	4.150366306754669e-05
Pons Neuron NT-VGLUT	Andersen, 2020	LRCH1	-1.557996983019415	4.945302479364257	21.6024592580244	7.501300579587721e-06	4.170723122250773e-05
Pons Neuron NT-VGLUT	Andersen, 2020	LRRC37A2	-2.066708267417024	3.768305480049501	21.59018689144176	7.543143340122113e-06	4.190884422821757e-05
Pons Neuron NT-VGLUT	Andersen, 2020	PTRH2	-1.407063993780167	4.997426628537907	21.58914741015051	7.546698350230589e-06	4.190884422821757e-05
Pons Neuron NT-VGLUT	Andersen, 2020	PSMB4	0.9843901126945303	7.090935047945059	21.58646338235775	7.555885567635013e-06	4.193447924832644e-05
Pons Neuron NT-VGLUT	Andersen, 2020	SRGAP1	-1.440410109702021	7.132953792255965	21.57147170322377	7.60741055401613e-06	4.219491198460942e-05
Pons Neuron NT-VGLUT	Andersen, 2020	RCAN3	1.564767841647179	4.709312733972378	21.52260845443805	7.777843247739581e-06	4.311415948928272e-05
Pons Neuron NT-VGLUT	Andersen, 2020	APEX1	-1.023302231601284	7.606925871433575	21.50887029867458	7.826457202607236e-06	4.333127240598599e-05
Pons Neuron NT-VGLUT	Andersen, 2020	ZNF140	-1.508750081717622	4.698047050863857	21.50981123229264	7.823117768997111e-06	4.333127240598599e-05
Pons Neuron NT-VGLUT	Andersen, 2020	RASA2	-1.364333906336616	5.386219723082117	21.50219377753089	7.85019428783818e-06	4.343647912944962e-05
Pons Neuron NT-VGLUT	Andersen, 2020	CBFA2T2	-1.617572879460482	6.268232631259796	21.49603954053858	7.872139352433908e-06	4.35316494389564e-05
Pons Neuron NT-VGLUT	Andersen, 2020	FAR1	-1.246338796517184	5.863144390807377	21.4753464451646	7.94638648487716e-06	4.391575277847173e-05
Pons Neuron NT-VGLUT	Andersen, 2020	DAB2IP	1.555818884503556	4.404557782478381	21.46847987938873	7.971180909911431e-06	4.402625747593467e-05
Pons Neuron NT-VGLUT	Andersen, 2020	RAD51C	-1.511373470738396	4.979740953394098	21.45635065769732	8.015170661619658e-06	4.424258462677422e-05
Pons Neuron NT-VGLUT	Andersen, 2020	ZFAND2A	1.311948075968317	5.725112234508614	21.44692760490917	8.049516180633747e-06	4.438312392369118e-05
Pons Neuron NT-VGLUT	Andersen, 2020	GREB1L	-1.717890208872421	6.271730169814941	21.44671106388818	8.050307195228049e-06	4.438312392369118e-05
Pons Neuron NT-VGLUT	Andersen, 2020	RBFOX1	-2.355873462450521	8.275226853747435	21.4346110999698	8.094633705332362e-06	4.460070247010155e-05
Pons Neuron NT-VGLUT	Andersen, 2020	HEXA	1.162028753417344	5.021179152135121	21.41563939822651	8.16463424802498e-06	4.495939651343407e-05
Pons Neuron NT-VGLUT	Andersen, 2020	LIN7B	1.158353393018418	6.498406830420802	21.40438004991799	8.206469113901014e-06	4.516265605934487e-05
Pons Neuron NT-VGLUT	Andersen, 2020	NFE2L1	1.352159612678798	5.614492995818956	21.37519107337838	8.315941028879158e-06	4.573767565883537e-05
Pons Neuron NT-VGLUT	Andersen, 2020	ATP11B	-1.574001391339611	4.535005354878876	21.40314175790268	8.381785809157585e-06	4.607220072690933e-05
Pons Neuron NT-VGLUT	Andersen, 2020	SLC2A1	1.992611414273784	5.265725439077554	21.34466141088615	8.432031225340188e-06	4.632063141393466e-05
Pons Neuron NT-VGLUT	Andersen, 2020	GLE1	-1.747436195611791	4.032843473167388	21.32066335164294	8.524441082082761e-06	4.680025283484575e-05
Pons Neuron NT-VGLUT	Andersen, 2020	MED23	-1.526698017492619	4.75844654480981	21.31876938841933	8.531777926153384e-06	4.681251835797317e-05
Pons Neuron NT-VGLUT	Andersen, 2020	ACAA2	-1.791611620840369	4.634363691281195	21.24488568836733	8.823059091997122e-06	4.838179564254728e-05
Pons Neuron NT-VGLUT	Andersen, 2020	RANBP17	-1.694739978937788	5.637075678016271	21.23303636112404	8.870706905745954e-06	4.861401741536044e-05
Pons Neuron NT-VGLUT	Andersen, 2020	FNDC4	1.422848957996511	5.93052745706867	21.21370292797278	8.949012043435426e-06	4.901387252923976e-05
Pons Neuron NT-VGLUT	Andersen, 2020	DENND5B	-1.079159981971683	6.100101093215772	21.20338048976015	8.991108025117516e-06	4.921505072937237e-05
Pons Neuron NT-VGLUT	Andersen, 2020	KLHL5	-1.877584993394715	5.417224399232134	21.20108553914125	9.000494412598793e-06	4.923705172401987e-05
Pons Neuron NT-VGLUT	Andersen, 2020	NINL	-1.403805044153936	5.172397225924067	21.1919115098314	9.03811603065264e-06	4.93987589890577e-05
Pons Neuron NT-VGLUT	Andersen, 2020	BAP1	1.266128911667548	4.675315260033694	21.19086549694205	9.042415754510742e-06	4.93987589890577e-05
Pons Neuron NT-VGLUT	Andersen, 2020	EPM2A	-1.779882077992739	3.850072403846066	21.18994328330342	9.04620831715903e-06	4.93987589890577e-05
Pons Neuron NT-VGLUT	Andersen, 2020	ADPRM	-1.470713402659783	3.988333078020726	21.16555365131337	9.147099068720921e-06	4.991998028342994e-05
Pons Neuron NT-VGLUT	Andersen, 2020	SLITRK5	1.613871957602252	4.922804993598816	21.15759791607461	9.180255957609112e-06	5.00711463466742e-05
Pons Neuron NT-VGLUT	Andersen, 2020	FBLIM1	1.384371530431711	4.24819842584657	21.13453741480375	9.277057072003213e-06	5.056905619640968e-05
Pons Neuron NT-VGLUT	Andersen, 2020	SLC35F5	-1.414970296472995	4.972523881866439	21.07474722769427	9.532903747136519e-06	5.193281411890168e-05
Pons Neuron NT-VGLUT	Andersen, 2020	NME6	1.236477257754586	4.889585341507642	21.06881031493315	9.558696871038968e-06	5.204242438867151e-05
Pons Neuron NT-VGLUT	Andersen, 2020	ATP6V0E1	-1.557118334908889	6.708703236075958	21.04762727848661	9.651307309351099e-06	5.251547642703854e-05
Pons Neuron NT-VGLUT	Andersen, 2020	MIR762HG	-1.631904676260167	4.436743113768871	21.2398536259625	9.717500647256759e-06	5.2844309980992e-05
Pons Neuron NT-VGLUT	Andersen, 2020	MIEF1	1.519106263680883	4.791319690643452	21.01526358104327	9.794564704479756e-06	5.323183447801972e-05
Pons Neuron NT-VGLUT	Andersen, 2020	IQCJ-SCHIP1	-3.411944472610047	6.056246247788621	21.00362385583209	9.846615101510505e-06	5.348303548919915e-05
Pons Neuron NT-VGLUT	Andersen, 2020	SNCB	2.222986776284858	4.990386970829244	20.95554351828696	1.006461964252242e-05	5.463480508905366e-05
Pons Neuron NT-VGLUT	Andersen, 2020	ZNF629	1.337487334213943	4.297790845338662	20.95214523060333	1.008021262681746e-05	5.468709085654843e-05
Pons Neuron NT-VGLUT	Andersen, 2020	MIR210HG	1.94889299126561	4.282850360453787	20.94869190134319	1.009608334694126e-05	5.474082070025953e-05
Pons Neuron NT-VGLUT	Andersen, 2020	TFAP2B	-5.875404784157308	6.886358132079091	20.97892492788488	1.010654032850589e-05	5.476515119534141e-05
Pons Neuron NT-VGLUT	Andersen, 2020	TRPC1	-1.439303096287957	4.904791863953391	20.94200066535307	1.012690714146232e-05	5.484312049337387e-05
Pons Neuron NT-VGLUT	Andersen, 2020	ATXN7L3	1.615302269831297	4.595430871267421	20.94019271905924	1.013525202981738e-05	5.485593045518857e-05
Pons Neuron NT-VGLUT	Andersen, 2020	RABGAP1L	-1.300663902427869	6.761857707560126	20.93363066746783	1.016559913334132e-05	5.498773965169414e-05
Pons Neuron NT-VGLUT	Andersen, 2020	FAM229A	1.691269495525037	4.111521511702399	20.91818237440998	1.023740738704404e-05	5.534353292206365e-05
Pons Neuron NT-VGLUT	Andersen, 2020	ATXN2L	1.303131641606401	5.91189119894755	20.90437904325068	1.030200586138035e-05	5.565995392950728e-05
Pons Neuron NT-VGLUT	Andersen, 2020	MSANTD4	0.971616282546827	5.770453689645059	20.88839841971561	1.037731210086535e-05	5.603382060820406e-05
Pons Neuron NT-VGLUT	Andersen, 2020	ZNF519	-1.418827002468118	4.572416677636068	20.88634492022294	1.03870294249723e-05	5.605329879099756e-05
Pons Neuron NT-VGLUT	Andersen, 2020	RGS6	-3.557426641942801	4.521809102002708	20.88436976116895	1.039638477027845e-05	5.607080181218956e-05
Pons Neuron NT-VGLUT	Andersen, 2020	IKZF4	1.347931137715719	4.60804416821688	20.88275920374978	1.040401952379722e-05	5.607901005365197e-05
Pons Neuron NT-VGLUT	Andersen, 2020	EXOSC8	-1.254109822080452	6.182101504983319	20.86264838655877	1.049983539968554e-05	5.653403030256531e-05
Pons Neuron NT-VGLUT	Andersen, 2020	CDK19	-1.346574175050417	5.647389587036181	20.86142296560663	1.050570272575077e-05	5.653403030256531e-05
Pons Neuron NT-VGLUT	Andersen, 2020	GPSM1	1.109059006782303	5.010833448923035	20.86116796355412	1.050692409699955e-05	5.653403030256531e-05
Pons Neuron NT-VGLUT	Andersen, 2020	CHAC2	-1.975270364380111	3.528251019267946	20.85284364493133	1.054687412273611e-05	5.671572286165363e-05
Pons Neuron NT-VGLUT	Andersen, 2020	MTRNR2L12	5.104321148321906	8.437849412268108	20.84488091195426	1.058523344748765e-05	5.688865357191077e-05
Pons Neuron NT-VGLUT	Andersen, 2020	ZNF667-AS1	-5.122820911872317	6.678640530674737	20.83660057628077	1.062527333974014e-05	5.707040844190636e-05
Pons Neuron NT-VGLUT	Andersen, 2020	TRIM41	1.312745294748681	4.212764608804903	20.82995324278308	1.065752826669304e-05	5.721016051412633e-05
Pons Neuron NT-VGLUT	Andersen, 2020	BRAP	-1.192329877365145	4.689550288927464	20.7950558560563	1.082850288194906e-05	5.809396809298283e-05
Pons Neuron NT-VGLUT	Andersen, 2020	DNAJC1	-1.319331820956126	5.830965761055147	20.7924543580585	1.084135977156126e-05	5.812895063956928e-05
Pons Neuron NT-VGLUT	Andersen, 2020	KAT2B	-1.811145138245609	4.165935770249122	20.76847168739234	1.096061879976543e-05	5.873406359173366e-05
Pons Neuron NT-VGLUT	Andersen, 2020	SORBS2	-1.329622629121981	7.585699876838797	20.75508652247574	1.102775892677832e-05	5.903517934803328e-05
Pons Neuron NT-VGLUT	Andersen, 2020	ZNF654	-1.408325183190839	5.085356416829657	20.75470447201671	1.102968142604415e-05	5.903517934803328e-05
Pons Neuron NT-VGLUT	Andersen, 2020	DBNDD1	1.225035686902757	4.946005417241511	20.7513369552071	1.104664171485725e-05	5.909148168635594e-05
Pons Neuron NT-VGLUT	Andersen, 2020	TMEM191C	1.552968537693996	3.750188229439501	20.7141327586675	1.123579374263185e-05	6.00682819317626e-05
Pons Neuron NT-VGLUT	Andersen, 2020	STMN1	-1.337990754904438	11.96362153409372	20.68582853945355	1.138190156673677e-05	6.081395746840017e-05
Pons Neuron NT-VGLUT	Andersen, 2020	ZCRB1	0.9682082447283835	7.11882468273937	20.67927812782149	1.141598969586712e-05	6.09605875843335e-05
Pons Neuron NT-VGLUT	Andersen, 2020	CNOT2	-0.9745725400433769	6.744806988035084	20.67597620011959	1.143321217885054e-05	6.10170381202879e-05
Pons Neuron NT-VGLUT	Andersen, 2020	EPS8	-1.64058261732524	5.137143091622275	20.67271645580287	1.145024056956902e-05	6.107238778210825e-05
Pons Neuron NT-VGLUT	Andersen, 2020	NTNG2	1.797780001948658	3.752613102127075	20.67044889992894	1.146210114035428e-05	6.11001254280129e-05
Pons Neuron NT-VGLUT	Andersen, 2020	DGKE	1.37749962636149	4.704024404693504	20.66124292135656	1.151038202923934e-05	6.129074220507776e-05
Pons Neuron NT-VGLUT	Andersen, 2020	BCAT2	1.434495455919129	5.130645161427809	20.66094883648815	1.151192776764292e-05	6.129074220507776e-05
Pons Neuron NT-VGLUT	Andersen, 2020	BAZ1A	-1.82772857317086	5.527050086053386	20.65981244785317	1.15179027209019e-05	6.129074220507776e-05
Pons Neuron NT-VGLUT	Andersen, 2020	CLK4	-1.455921615570031	5.174344447780617	20.61997623088444	1.1729361517299e-05	6.23798043824354e-05
Pons Neuron NT-VGLUT	Andersen, 2020	WWP2	-1.458137369611708	3.980582204011247	20.60040314474116	1.183470247072278e-05	6.290356921576524e-05
Pons Neuron NT-VGLUT	Andersen, 2020	HSPA1B	-3.148322278157113	6.509479730176636	20.59289227648616	1.187538054100174e-05	6.308323166366532e-05
Pons Neuron NT-VGLUT	Andersen, 2020	MLF2	0.938619628479435	8.199256449860913	20.58737901015312	1.190533032477518e-05	6.320572939785158e-05
Pons Neuron NT-VGLUT	Andersen, 2020	CBX4	1.515284788707786	5.483395594621513	20.57477420979441	1.197409258007741e-05	6.353402274703885e-05
Pons Neuron NT-VGLUT	Andersen, 2020	CPSF6	-1.077700674214868	6.680421808848079	20.57155814144296	1.199170163122391e-05	6.359067674268678e-05
Pons Neuron NT-VGLUT	Andersen, 2020	OTUD7A	-1.516787884610737	4.797688340948763	20.55725387452177	1.207034206201954e-05	6.397072101500131e-05
Pons Neuron NT-VGLUT	Andersen, 2020	CCDC113	1.67405927462947	3.612796692205609	20.55348539205505	1.209114720691848e-05	6.40439864181698e-05
Pons Neuron NT-VGLUT	Andersen, 2020	ZNF432	-1.515702422221451	3.937022149304283	20.54010108938938	1.216533502854687e-05	6.439975969526196e-05
Pons Neuron NT-VGLUT	Andersen, 2020	GALT	1.453351786314936	4.725896004808313	20.53051857512198	1.221873428593393e-05	6.464513745049475e-05
Pons Neuron NT-VGLUT	Andersen, 2020	DRAM2	-1.378163693808262	5.189233430299444	20.5198387964893	1.227852921842035e-05	6.492405017278866e-05
Pons Neuron NT-VGLUT	Andersen, 2020	SLC25A28	1.482015726280253	4.100488466582921	20.51482872546278	1.230668258272818e-05	6.503542973153703e-05
Pons Neuron NT-VGLUT	Andersen, 2020	RPUSD3	1.149996687454562	5.50722628186875	20.49785799898135	1.240253610770803e-05	6.550424078993293e-05
Pons Neuron NT-VGLUT	Andersen, 2020	UGCG	1.070404703646481	6.302815106796642	20.49580599645431	1.241417752844576e-05	6.552800037166938e-05
Pons Neuron NT-VGLUT	Andersen, 2020	NSUN3	-1.389575805597177	3.989065025829344	20.48770731782163	1.246023158952308e-05	6.573327464191186e-05
Pons Neuron NT-VGLUT	Andersen, 2020	SETD6	1.177690982601892	3.93692332014062	20.4735222550616	1.254131590179814e-05	6.612300694430814e-05
Pons Neuron NT-VGLUT	Andersen, 2020	CADM2	-2.147302714735349	8.264335860333869	20.47187922899415	1.255074235759799e-05	6.613469867237449e-05
Pons Neuron NT-VGLUT	Andersen, 2020	TFAP4	-2.003859782666109	3.716089450678238	20.40233970034259	1.295638935793417e-05	6.823301720418371e-05
Pons Neuron NT-VGLUT	Andersen, 2020	BLVRB	1.614283180444751	5.553571815423585	20.39811271670298	1.298147264777272e-05	6.832589218053183e-05
Pons Neuron NT-VGLUT	Andersen, 2020	COCH	-1.480046818917046	5.708988223210981	20.39167687866811	1.301975839801454e-05	6.848810982992284e-05
Pons Neuron NT-VGLUT	Andersen, 2020	MLLT10	-1.2388388613301	6.034776440111817	20.38642176734116	1.305110539589324e-05	6.861366240797971e-05
Pons Neuron NT-VGLUT	Andersen, 2020	CAT	-2.686945659773521	4.173777386740344	20.35845186946564	1.321924402957262e-05	6.945781484954137e-05
Pons Neuron NT-VGLUT	Andersen, 2020	ABHD14A	1.145476471809304	6.516898481164082	20.35694180679354	1.322838410499121e-05	6.94660536801313e-05
Pons Neuron NT-VGLUT	Andersen, 2020	CAPNS1	1.483952515926539	5.984296953001478	20.35074094377928	1.326598402755202e-05	6.9623648437507e-05
Pons Neuron NT-VGLUT	Andersen, 2020	FTO	-1.244877130264238	6.083753518113433	20.33869878523432	1.333931454139303e-05	6.995159995659788e-05
Pons Neuron NT-VGLUT	Andersen, 2020	GALNT8	-1.505414471186494	4.382096468047868	20.33797725235656	1.334372137824791e-05	6.995159995659788e-05
Pons Neuron NT-VGLUT	Andersen, 2020	BRAF	-1.332399789409059	5.984068757443396	20.3279849198677	1.340490312522837e-05	7.020640237599091e-05
Pons Neuron NT-VGLUT	Andersen, 2020	TMF1	0.9739975305819767	6.342307689981662	20.32754029835164	1.340763210842992e-05	7.020640237599091e-05
Pons Neuron NT-VGLUT	Andersen, 2020	SLC35E3	1.030312080988246	5.908525422908845	20.32604387170554	1.341682098011697e-05	7.021444134146782e-05
Pons Neuron NT-VGLUT	Andersen, 2020	LRRC3B	-3.201742631861216	4.073069651344643	20.31604280845539	1.347839768606476e-05	7.049647683692022e-05
Pons Neuron NT-VGLUT	Andersen, 2020	TNFRSF19	-2.278659700048505	3.777811670043835	20.23626550812784	1.397999933009454e-05	7.303880371237091e-05
Pons Neuron NT-VGLUT	Andersen, 2020	XXYLT1	1.240782303669557	4.975244121582817	20.23620381037186	1.398039451917629e-05	7.303880371237091e-05
Pons Neuron NT-VGLUT	Andersen, 2020	GMPR2	1.034555225898868	5.394421872671795	20.23318817984296	1.399972422667415e-05	7.309816167075051e-05
Pons Neuron NT-VGLUT	Andersen, 2020	REL	1.341888168822538	4.630096064694134	20.22634067081378	1.404371670993655e-05	7.32861530699419e-05
Pons Neuron NT-VGLUT	Andersen, 2020	FRMD4B	-1.575043412944186	6.027650906780606	20.20375015805661	1.418985176625637e-05	7.400665156545534e-05
Pons Neuron NT-VGLUT	Andersen, 2020	MTMR9	0.9283031517809036	6.28197329860147	20.19674500812374	1.423548075508608e-05	7.42024434358862e-05
Pons Neuron NT-VGLUT	Andersen, 2020	SBK1	1.366622146914439	7.148336465157839	20.19385638265243	1.425433965846384e-05	7.425855311002118e-05
Pons Neuron NT-VGLUT	Andersen, 2020	RICTOR	-1.359493609541114	5.60130450065381	20.18592760435813	1.430623486307554e-05	7.448660535406073e-05
Pons Neuron NT-VGLUT	Andersen, 2020	AKT3	-1.452010720353583	6.7165159483978	20.17763455215946	1.43607200371417e-05	7.472787613201243e-05
Pons Neuron NT-VGLUT	Andersen, 2020	NRIP3	1.599169177867023	4.105687516085976	20.16638762676204	1.443494964553725e-05	7.50715578504301e-05
Pons Neuron NT-VGLUT	Andersen, 2020	IRF2BP2	1.200963044971959	6.163585393246207	20.15810600604507	1.44898577743442e-05	7.531442222200212e-05
Pons Neuron NT-VGLUT	Andersen, 2020	FUT8	-1.189065400214574	5.631648786321333	20.1471914961862	1.456254706265744e-05	7.564938094723636e-05
Pons Neuron NT-VGLUT	Andersen, 2020	TH	2.81380694919585	5.576382139470685	20.13842645229532	1.462118975628539e-05	7.586868322865651e-05
Pons Neuron NT-VGLUT	Andersen, 2020	ME3	-1.902250010173607	4.450795830813436	20.13840958976651	1.462130280665628e-05	7.586868322865651e-05
Pons Neuron NT-VGLUT	Andersen, 2020	ZNF302	-1.218715539085553	6.458479976333403	20.13066526928369	1.467331668428682e-05	7.609553830505785e-05
Pons Neuron NT-VGLUT	Andersen, 2020	LAMB1	-1.780287549048593	4.029801958940187	20.12729681322852	1.469599927369638e-05	7.617011148976871e-05
Pons Neuron NT-VGLUT	Andersen, 2020	KAT2A	1.453062271388574	3.995840399469943	20.11079543822659	1.480763325430013e-05	7.66620922544861e-05
Pons Neuron NT-VGLUT	Andersen, 2020	HACE1	-1.649238647538411	4.625980514915321	20.1117213812557	1.480134633495274e-05	7.66620922544861e-05
Pons Neuron NT-VGLUT	Andersen, 2020	PICALM	-1.131067755487335	6.175284851811634	20.07585336950901	1.504687801587072e-05	7.785677321917541e-05
Pons Neuron NT-VGLUT	Andersen, 2020	BIRC6	-1.087211254177335	6.559917343506727	20.07259162578343	1.506941062317559e-05	7.792940984048076e-05
Pons Neuron NT-VGLUT	Andersen, 2020	CRABP2	2.479416356396137	7.543802012420085	20.05111647359259	1.521862392317829e-05	7.86567075330916e-05
Pons Neuron NT-VGLUT	Andersen, 2020	TAPBP	1.707538818107114	3.403755562541656	20.04911613128076	1.523259899320179e-05	7.868460763718084e-05
Pons Neuron NT-VGLUT	Andersen, 2020	NFYB	-1.132432393902656	6.211695718013711	20.03054522105108	1.536296674643174e-05	7.931336912310904e-05
Pons Neuron NT-VGLUT	Andersen, 2020	ZIC4	-5.381677515066348	4.728710858996137	20.07872166225431	1.537920007213974e-05	7.935252050720469e-05
Pons Neuron NT-VGLUT	Andersen, 2020	MTERF3	-1.591850994240256	4.238908501194726	20.18229622715188	1.562129641125965e-05	8.055636496733899e-05
Pons Neuron NT-VGLUT	Andersen, 2020	OLFM3	-1.917089625217799	5.630955198735505	19.98821496719604	1.566438544569766e-05	8.073318656114061e-05
Pons Neuron NT-VGLUT	Andersen, 2020	PSEN1	-1.2652198663392	5.304844322981392	19.97996609618978	1.572381983058807e-05	8.094967879045698e-05
Pons Neuron NT-VGLUT	Andersen, 2020	CSPG5	1.589756844328077	5.024913723266473	19.97993582985857	1.572403832620387e-05	8.094967879045698e-05
Pons Neuron NT-VGLUT	Andersen, 2020	GABRB1	-3.582588782961978	4.662262612048594	19.99607125386658	1.582198993483063e-05	8.140826453288627e-05
Pons Neuron NT-VGLUT	Andersen, 2020	CHMP1B	1.671601959829523	5.961558296358744	19.96056693657434	1.58644998967388e-05	8.158123433446286e-05
Pons Neuron NT-VGLUT	Andersen, 2020	ZNF428	-1.243055276643909	9.16577996465866	19.94979082415044	1.594319951895396e-05	8.194000693943059e-05
Pons Neuron NT-VGLUT	Andersen, 2020	DCAF13	-1.219095337783557	6.319351850089896	19.94772872894846	1.595830455018189e-05	8.197171665362185e-05
Pons Neuron NT-VGLUT	Andersen, 2020	UGDH	-1.5659453535568	5.153471804306425	19.93076000958565	1.608315626661091e-05	8.256680223272998e-05
Pons Neuron NT-VGLUT	Andersen, 2020	RASSF7	1.666416581754778	3.8135911815573	19.85687978445744	1.663844220336452e-05	8.536972526491394e-05
Pons Neuron NT-VGLUT	Andersen, 2020	CNTNAP4	-2.998238951265464	4.071673004669923	19.83479619375754	1.680818188962432e-05	8.619243189234963e-05
Pons Neuron NT-VGLUT	Andersen, 2020	CHST8	-2.332914665760777	5.562163704449217	19.82997167212261	1.68454982570162e-05	8.633553129042827e-05
Pons Neuron NT-VGLUT	Andersen, 2020	UPF1	1.50561310541934	4.100677204152725	19.78425504725703	1.720331635527595e-05	8.812016987342353e-05
Pons Neuron NT-VGLUT	Andersen, 2020	ZNF717	-1.878650053648905	3.505363210438392	19.77710346211828	1.725998652753972e-05	8.836111406453649e-05
Pons Neuron NT-VGLUT	Andersen, 2020	AATF	-1.199241837081385	5.440898458905582	19.7556542215878	1.743109543503396e-05	8.918732265532714e-05
Pons Neuron NT-VGLUT	Andersen, 2020	RAPGEF2	-1.570606025688202	6.370017882484939	19.74514329045294	1.751557451020384e-05	8.956961012074136e-05
Pons Neuron NT-VGLUT	Andersen, 2020	TRMT61B	-1.05515397753677	5.346645854238942	19.72980694694531	1.763958485805223e-05	9.015351057814547e-05
Pons Neuron NT-VGLUT	Andersen, 2020	PKNOX2	-1.789592828226331	4.204345427932547	19.70864210478273	1.781219376228985e-05	9.098500310425784e-05
Pons Neuron NT-VGLUT	Andersen, 2020	ACADM	-1.056896478881084	6.154411481334121	19.70315949653078	1.785718660077634e-05	9.116406782165953e-05
Pons Neuron NT-VGLUT	Andersen, 2020	ATAD2B	-1.377654483812583	5.347351372834139	19.67554744787253	1.80855484219801e-05	9.227854350569825e-05
Pons Neuron NT-VGLUT	Andersen, 2020	TARDBP	1.233664632375688	5.877051941455113	19.66362856813627	1.818503825922139e-05	9.273459754869207e-05
Pons Neuron NT-VGLUT	Andersen, 2020	EEFSEC	-1.335734985030358	4.894251414736003	19.58037611853292	1.889568045727201e-05	9.630498473056302e-05
Pons Neuron NT-VGLUT	Andersen, 2020	CLIC4	-1.864762473579124	5.545698380577244	19.5562927849423	1.910648039941686e-05	9.732529216227114e-05
Pons Neuron NT-VGLUT	Andersen, 2020	CCNC	-0.9078473526958197	6.319065476573696	19.53024958433476	1.933712999373088e-05	9.844552195476532e-05
Pons Neuron NT-VGLUT	Andersen, 2020	RNF187	1.875301590314237	7.476638893112947	19.51169090633237	1.950322113107647e-05	9.923602365862206e-05
Pons Neuron NT-VGLUT	Andersen, 2020	MXRA7	2.214456424689017	5.851167687936907	19.5090923034873	1.952659297673534e-05	9.929986916217851e-05
Pons Neuron NT-VGLUT	Andersen, 2020	SRP9	-1.187427364318234	9.65139118267474	19.50498341638666	1.956360651513434e-05	9.939732146527787e-05
Pons Neuron NT-VGLUT	Andersen, 2020	EFR3B	-1.4954917090637	5.74571862989978	19.50455990736479	1.956742561219663e-05	9.939732146527787e-05
Pons Neuron NT-VGLUT	Andersen, 2020	INTS3	1.20847988533639	4.498992207343301	19.49030882807316	1.969638160400818e-05	9.99970142972723e-05
Pons Neuron NT-VGLUT	Andersen, 2020	NOL8	1.013187177901799	4.84401938595737	19.45164325790615	2.005063570880964e-05	0.0001017392322968029
Pons Neuron NT-VGLUT	Andersen, 2020	MSANTD2	-1.227873657843739	4.665800994737658	19.43993129632529	2.015921537458638e-05	0.0001022336328615011
Pons Neuron NT-VGLUT	Andersen, 2020	PEX5L	-1.673189389236049	4.417993871469265	19.38467083581055	2.067965695531246e-05	0.0001048150126563738
Pons Neuron NT-VGLUT	Andersen, 2020	PDE7A	-1.373255409884015	5.94974549339371	19.37940707611051	2.072993894219888e-05	0.0001050118497270749
Pons Neuron NT-VGLUT	Andersen, 2020	SPATA5	-1.700004639696487	4.012170312443681	19.37604500376258	2.076212019914863e-05	0.0001051168271009876
Pons Neuron NT-VGLUT	Andersen, 2020	GALNT13	-1.539011363197248	5.794366561387252	19.37169384932177	2.080384430894721e-05	0.0001052699766631449
Pons Neuron NT-VGLUT	Andersen, 2020	TMEM231	1.602793415953484	3.523286975642616	19.35993157971473	2.091706284686743e-05	0.0001057845284218091
Pons Neuron NT-VGLUT	Andersen, 2020	GUF1	1.227083098959986	4.440285957647967	19.35472841793947	2.096734613289538e-05	0.0001059804040899075
Pons Neuron NT-VGLUT	Andersen, 2020	AUH	-1.550605379944089	5.235388150842928	19.34423407290988	2.106913801710423e-05	0.0001063776951947794
Pons Neuron NT-VGLUT	Andersen, 2020	C1orf122	0.9436255713863324	7.867486323123376	19.34438871726033	2.10676343692447e-05	0.0001063776951947794
Pons Neuron NT-VGLUT	Andersen, 2020	INTS12	-1.305995817750032	5.395453180246095	19.33268504661444	2.118174151954823e-05	0.000106887401925377
Pons Neuron NT-VGLUT	Andersen, 2020	LSM14B	1.41901425249727	5.03709365938468	19.32487418587814	2.125824482252571e-05	0.0001072144793852946
Pons Neuron NT-VGLUT	Andersen, 2020	C2CD4C	1.381940104561666	3.916067704891967	19.31339809963649	2.137115761850718e-05	0.0001077247252704313
Pons Neuron NT-VGLUT	Andersen, 2020	NRIP1	1.740832043417137	5.274585394704284	19.29472024303028	2.155623532467653e-05	0.0001085979697246471
Pons Neuron NT-VGLUT	Andersen, 2020	GDAP1	-0.9715718214852569	6.987477946482598	19.29324939325095	2.157087900111811e-05	0.0001086120987685277
Pons Neuron NT-VGLUT	Andersen, 2020	ZRANB1	1.117660429951218	5.631828995283684	19.26570893719411	2.184694751963407e-05	0.0001099417973368749
Pons Neuron NT-VGLUT	Andersen, 2020	CHD8	1.012736890353851	6.004024491782107	19.25507929072615	2.195445981360942e-05	0.0001104222666283184
Pons Neuron NT-VGLUT	Andersen, 2020	FAM98C	1.253194985153176	4.654287627959922	19.25337286150716	2.197176939119612e-05	0.0001104487739149771
Pons Neuron NT-VGLUT	Andersen, 2020	PLD3	1.179543274271124	8.550930375989859	19.24728547738705	2.20336314977793e-05	0.0001106384977343335
Pons Neuron NT-VGLUT	Andersen, 2020	VPS33B	1.609307334399475	3.701957359694642	19.24836206957436	2.202267790377253e-05	0.0001106384977343335
Pons Neuron NT-VGLUT	Andersen, 2020	KNDC1	1.616154217361374	3.534620096708294	19.23611877064134	2.21475727599735e-05	0.000111149798960611
Pons Neuron NT-VGLUT	Andersen, 2020	TCOF1	1.162779452186705	4.989505400538944	19.22406139379406	2.227127572506915e-05	0.0001117095043749504
Pons Neuron NT-VGLUT	Andersen, 2020	RARRES2	3.100786762915447	3.839937032331957	19.22087918068418	2.230404087345842e-05	0.0001117551156478579
Pons Neuron NT-VGLUT	Andersen, 2020	PDE9A	-1.677091431013478	4.97490248112486	19.22081205148016	2.230473258679179e-05	0.0001117551156478579
Pons Neuron NT-VGLUT	Andersen, 2020	PPP1R26	1.417736077171906	3.808041751045292	19.21082170020481	2.240791908682735e-05	0.0001122108349904771
Pons Neuron NT-VGLUT	Andersen, 2020	ARPC1A	1.090030035014409	7.472886977789297	19.18094041733094	2.271946116629268e-05	0.0001136848188522155
Pons Neuron NT-VGLUT	Andersen, 2020	DPYSL3	1.313533353331734	8.382114657414347	19.1792550084875	2.273716403069251e-05	0.0001136848188522155
Pons Neuron NT-VGLUT	Andersen, 2020	SLC8A2	1.529772392878772	4.353509093690383	19.17903821295922	2.273944218376013e-05	0.0001136848188522155
Pons Neuron NT-VGLUT	Andersen, 2020	TEAD1	-1.6840519886565	5.284953768072916	19.16555955535236	2.288153726823013e-05	0.0001143329100755682
Pons Neuron NT-VGLUT	Andersen, 2020	TSC22D1	-1.093144415212281	9.145053521973173	19.15990452506725	2.294142274680289e-05	0.0001145697399451114
Pons Neuron NT-VGLUT	Andersen, 2020	RIC1	-1.738253357335618	3.988464210513402	19.32633203736574	2.301354413537413e-05	0.0001148673851457684
Pons Neuron NT-VGLUT	Andersen, 2020	GIT1	1.35057286179654	5.237608114978362	19.14295231092245	2.312190060654726e-05	0.0001153454682786648
Pons Neuron NT-VGLUT	Andersen, 2020	UIMC1	-1.286878320609985	5.057519615683248	19.13909507311258	2.316316725410949e-05	0.0001154885306463046
Pons Neuron NT-VGLUT	Andersen, 2020	TPBG	-3.10303624855426	5.583927046306587	19.13650629071592	2.31909053728695e-05	0.0001155640227543209
Pons Neuron NT-VGLUT	Andersen, 2020	SYT13	1.41475558626613	5.792419357289364	19.10943480457308	2.348300279693091e-05	0.0001169560627899262
Pons Neuron NT-VGLUT	Andersen, 2020	NINJ1	1.582571855678573	4.110855255807936	19.10576581815248	2.352287780747509e-05	0.0001170910911588587
Pons Neuron NT-VGLUT	Andersen, 2020	ZNF143	-1.358694160810625	4.816497204661944	19.09614803111084	2.362773262053671e-05	0.0001175492511175726
Pons Neuron NT-VGLUT	Andersen, 2020	SEMA6B	1.599008636991302	4.48534688844589	19.07443750996505	2.386617734853685e-05	0.0001186711712712613
Pons Neuron NT-VGLUT	Andersen, 2020	FAM53C	1.191675105910108	5.325751566380521	19.07236330166182	2.388908601226164e-05	0.0001187207340609362
Pons Neuron NT-VGLUT	Andersen, 2020	WDR70	-1.565408356483803	5.719886904460601	19.05499493446679	2.408179219535851e-05	0.0001196136229562636
Pons Neuron NT-VGLUT	Andersen, 2020	ARID2	-1.227546119495465	5.880665132450824	19.04807565893532	2.415900333363397e-05	0.0001199321951205401
Pons Neuron NT-VGLUT	Andersen, 2020	TESK1	1.49374785473953	4.592415456074639	19.0347670712413	2.430822111462894e-05	0.0001206076909170394
Pons Neuron NT-VGLUT	Andersen, 2020	YWHAG	0.9691624887137982	8.284192496849869	19.02618187576291	2.440497706943649e-05	0.0001209893174017663
Pons Neuron NT-VGLUT	Andersen, 2020	CLPB	1.362114365617253	4.091280098083604	19.02560312962526	2.441151368112812e-05	0.0001209893174017663
Pons Neuron NT-VGLUT	Andersen, 2020	HCFC1R1	1.029067612840856	7.23571125109284	19.02365473430707	2.443353281218162e-05	0.00012103306156531
Pons Neuron NT-VGLUT	Andersen, 2020	SOX2	-2.685452116021285	5.796020656755855	19.02221261959284	2.444984340415588e-05	0.0001210484961628311
Pons Neuron NT-VGLUT	Andersen, 2020	LPCAT3	-1.576986917568179	4.158856245889194	19.01980250195041	2.447712703928638e-05	0.0001211182111426177
Pons Neuron NT-VGLUT	Andersen, 2020	GTF2I	1.117549872064719	8.174260470036563	18.99436776327844	2.476695644997511e-05	0.0001224862848906047
Pons Neuron NT-VGLUT	Andersen, 2020	NR1H2	-1.223758489562675	4.5309606804259	18.9817993787786	2.491146081047769e-05	0.0001231345589845487
Pons Neuron NT-VGLUT	Andersen, 2020	RAB11FIP4	1.089224698257377	5.086716239386122	18.97395760745406	2.500205572519171e-05	0.0001235158100284915
Pons Neuron NT-VGLUT	Andersen, 2020	DPP6	-3.117941057817247	5.97055146868318	18.96303482699621	2.512880439417781e-05	0.0001240751622778188
Pons Neuron NT-VGLUT	Andersen, 2020	RANGRF	1.246767737263147	5.121195000047272	18.95579139683896	2.521321819248399e-05	0.0001244249939203056
Pons Neuron NT-VGLUT	Andersen, 2020	FAM185A	-1.435042165793756	3.893683186372689	18.95154308364523	2.526286162005492e-05	0.0001246029529582709
Pons Neuron NT-VGLUT	Andersen, 2020	FAM13A	-1.425833272069146	4.580897160827409	18.94545435588759	2.533418467538686e-05	0.0001248875928060178
Pons Neuron NT-VGLUT	Andersen, 2020	ERLEC1	0.9788238501776885	6.512122581445112	18.94046608004851	2.539276984072905e-05	0.0001251091678404126
Pons Neuron NT-VGLUT	Andersen, 2020	RNF166	1.296878060900728	4.212791474885599	18.92867837527808	2.553176006207105e-05	0.0001257264448789264
Pons Neuron NT-VGLUT	Andersen, 2020	BNIP2	-1.10841541918721	5.189439344739355	18.92613882420337	2.55618054740217e-05	0.0001258068687868429
Pons Neuron NT-VGLUT	Andersen, 2020	LRRC4C	-2.083047363643683	7.377111972074045	18.92003387649615	2.563418043021491e-05	0.0001260954269527033
Pons Neuron NT-VGLUT	Andersen, 2020	KIAA1191	1.03838990842661	6.167281149350321	18.89556865712288	2.592631828597899e-05	0.0001274641178754401
Pons Neuron NT-VGLUT	Andersen, 2020	HDAC9	-1.578168155225382	5.536875091787835	18.89385306759106	2.594693078444228e-05	0.0001274971306997716
Pons Neuron NT-VGLUT	Andersen, 2020	MCC	-2.03441418880933	3.944467726746256	18.866183104547	2.628169456212577e-05	0.0001290729474908682
Pons Neuron NT-VGLUT	Andersen, 2020	PDSS1	-1.354900079653323	3.940156572449138	18.83058875632334	2.671880731645223e-05	0.000131149458705796
Pons Neuron NT-VGLUT	Andersen, 2020	CCDC146	-2.117573020560006	3.757282169158335	18.82502349590183	2.678781699649629e-05	0.0001314178786769289
Pons Neuron NT-VGLUT	Andersen, 2020	BTBD8	1.492508731173303	5.261700744040041	18.81282757549381	2.693968266620726e-05	0.0001320922762051232
Pons Neuron NT-VGLUT	Andersen, 2020	FBXL2	-1.208562644416905	5.853405215075997	18.80630505789681	2.702126161782756e-05	0.0001323896543509637
Pons Neuron NT-VGLUT	Andersen, 2020	RBBP6	0.8573651410551998	6.633942645693995	18.80567193393482	2.702919365591399e-05	0.0001323896543509637
Pons Neuron NT-VGLUT	Andersen, 2020	ST6GAL1	-1.731009642707198	4.385095588216156	18.79978630735781	2.710304475878923e-05	0.0001326805403506576
Pons Neuron NT-VGLUT	Andersen, 2020	SUPT5H	0.9708090057491855	5.947335369290063	18.7501337506828	2.773430540295422e-05	0.0001356984094755744
Pons Neuron NT-VGLUT	Andersen, 2020	SYNGR1	1.408162209360039	4.726541094670555	18.74459715435674	2.780561670855503e-05	0.0001359748015374648
Pons Neuron NT-VGLUT	Andersen, 2020	XRRA1	-1.789838985992907	5.190554779938925	18.74199977889323	2.783913518259056e-05	0.0001360661833591293
Pons Neuron NT-VGLUT	Andersen, 2020	RNF38	-1.223713208493803	5.87526404166148	18.7318861496476	2.797004143846853e-05	0.000136633205621145
Pons Neuron NT-VGLUT	Andersen, 2020	MTHFD2L	-1.242631844843576	5.212346972263451	18.71858793007236	2.814312195544028e-05	0.0001373324472442601
Pons Neuron NT-VGLUT	Andersen, 2020	VLDLR	1.338196121122686	4.393779809063767	18.71905815775076	2.813698323539628e-05	0.0001373324472442601
Pons Neuron NT-VGLUT	Andersen, 2020	GOT2	1.03623893614297	5.943382023876979	18.71354882098664	2.82089920946202e-05	0.0001375806982860424
Pons Neuron NT-VGLUT	Andersen, 2020	ZIC1	-4.929891620781132	6.362783352914835	18.74903603160225	2.832449587531636e-05	0.0001380706297344061
Pons Neuron NT-VGLUT	Andersen, 2020	CELSR2	1.31814819292311	5.160549235669399	18.67997394546114	2.865190128117115e-05	0.0001395924282280744
Pons Neuron NT-VGLUT	Andersen, 2020	GBA2	1.169102666563053	4.491373770681747	18.67851494546162	2.867130769140162e-05	0.0001396128326756468
Pons Neuron NT-VGLUT	Andersen, 2020	RARA-AS1	-1.559173902208452	4.335248687222538	18.84081319149433	2.870788382870087e-05	0.000139644476029418
Pons Neuron NT-VGLUT	Andersen, 2020	SERINC2	-1.399882396437614	4.738095667193109	18.67574038007258	2.870824959575784e-05	0.000139644476029418
Pons Neuron NT-VGLUT	Andersen, 2020	FAM13B	-1.401486976935373	5.597400855779676	18.65839969441886	2.894023239355565e-05	0.0001406982999356012
Pons Neuron NT-VGLUT	Andersen, 2020	TMEM161B	-1.648274077382423	4.630548671822713	18.64550778979473	2.911393587036153e-05	0.0001414678218615978
Pons Neuron NT-VGLUT	Andersen, 2020	FBXL4	-1.273341149890725	4.494847791503938	18.6360108477079	2.924257488704347e-05	0.0001420176717912847
Pons Neuron NT-VGLUT	Andersen, 2020	N4BP2L2	-0.9154760685971244	7.679698178653581	18.634621016155	2.926144906897173e-05	0.0001420341448458977
Pons Neuron NT-VGLUT	Andersen, 2020	XYLT1	-1.664695874977205	4.803355232037332	18.62683339606763	2.936743616126356e-05	0.0001424732201710375
Pons Neuron NT-VGLUT	Andersen, 2020	AMBRA1	-1.602766453505786	4.687635058593694	18.60326849988956	2.969053412602558e-05	0.0001439645666343333
Pons Neuron NT-VGLUT	Andersen, 2020	STK32C	1.197721156369083	5.38680970071004	18.5952761825184	2.980093672167941e-05	0.0001444235570442086
Pons Neuron NT-VGLUT	Andersen, 2020	PCBP1	0.7895753068659414	8.059025307860106	18.57683382795004	3.005728971657783e-05	0.0001455758513797827
Pons Neuron NT-VGLUT	Andersen, 2020	PHYKPL	-1.549350766087391	4.264649222341015	18.57589193318318	3.007044237679183e-05	0.0001455758513797827
Pons Neuron NT-VGLUT	Andersen, 2020	FUT9	-1.660734365659924	5.585370810141693	18.56971341022426	3.015686496741498e-05	0.0001459172358708149
Pons Neuron NT-VGLUT	Andersen, 2020	BRSK1	1.324334435502732	5.693570230262403	18.55310634103876	3.03904132926495e-05	0.0001469697688701985
Pons Neuron NT-VGLUT	Andersen, 2020	CHODL	-2.579139793955577	4.505495556788245	18.55165247311185	3.041094677853181e-05	0.0001469915836386991
Pons Neuron NT-VGLUT	Andersen, 2020	ARID1A	0.9359616243437675	6.817648048037093	18.54266352464065	3.053821489744988e-05	0.0001475290065661955
Pons Neuron NT-VGLUT	Andersen, 2020	TAGLN2	2.33252051291013	5.498958370465118	18.53479414560618	3.06500769812399e-05	0.0001479658564814237
Pons Neuron NT-VGLUT	Andersen, 2020	MCPH1	-1.27887373502451	5.26145210579464	18.53403433607865	3.066089962624663e-05	0.0001479658564814237
Pons Neuron NT-VGLUT	Andersen, 2020	PRPH	-3.994560373806192	6.517766966855436	18.51462729409474	3.093865436728671e-05	0.0001492277682258088
Pons Neuron NT-VGLUT	Andersen, 2020	ARHGEF25	1.550348508614444	3.703495095188721	18.49494114759216	3.122302175182859e-05	0.0001504447330373134
Pons Neuron NT-VGLUT	Andersen, 2020	RB1	-1.258083621255605	5.284032303781066	18.49489029724481	3.122375972346247e-05	0.0001504447330373134
Pons Neuron NT-VGLUT	Andersen, 2020	ZDHHC12	1.928431308579519	3.558852771168505	18.48994474550888	3.129561755033609e-05	0.0001507118086124847
Pons Neuron NT-VGLUT	Andersen, 2020	MTHFD2	1.403183489464736	5.642523767578729	18.48683823884604	3.134084052208074e-05	0.0001508504044856079
Pons Neuron NT-VGLUT	Andersen, 2020	UBE2I	-0.7926326502629316	8.13813346591308	18.47235905861173	3.155250065166218e-05	0.0001517895338114047
Pons Neuron NT-VGLUT	Andersen, 2020	GTF3C4	1.210045705516137	4.614489946647732	18.46861430220947	3.160747891847095e-05	0.0001519743247369247
Pons Neuron NT-VGLUT	Andersen, 2020	UBE2E2	-1.349141188093159	7.189347288100154	18.459900338069	3.173579000654839e-05	0.0001525113344788239
Pons Neuron NT-VGLUT	Andersen, 2020	ENTPD6	1.264556030996302	5.281694492154228	18.45720242770969	3.177562353651813e-05	0.0001526228116879672
Pons Neuron NT-VGLUT	Andersen, 2020	MPP2	1.02315337647761	5.097770810837521	18.45502439671581	3.180781840013791e-05	0.0001526975018330011
Pons Neuron NT-VGLUT	Andersen, 2020	ZNF43	-1.343166705059408	5.20121706986798	18.45083026955148	3.186990805996278e-05	0.0001528360403192887
Pons Neuron NT-VGLUT	Andersen, 2020	VEZT	-0.9953244600768354	6.979990277987033	18.45082432170824	3.18699961991279e-05	0.0001528360403192887
Pons Neuron NT-VGLUT	Andersen, 2020	IRF2BP1	1.433101465621939	4.20163306131135	18.43406449235731	3.211934307082771e-05	0.0001539513340291397
Pons Neuron NT-VGLUT	Andersen, 2020	USP54	-1.662509527419582	4.128466730011305	18.41742615596239	3.236884757403628e-05	0.0001550662180909707
Pons Neuron NT-VGLUT	Andersen, 2020	PRDM10	-1.717278337302268	3.481033746651225	18.406821891593	3.25288954660204e-05	0.0001557516111718534
Pons Neuron NT-VGLUT	Andersen, 2020	PPP2R5D	1.272989642098031	4.425559940499498	18.40529816591568	3.255195885285561e-05	0.000155780735793478
Pons Neuron NT-VGLUT	Andersen, 2020	GRIA4	-1.507834870603906	7.099805389946876	18.38961598564933	3.279029694404948e-05	0.0001568395120775338
Pons Neuron NT-VGLUT	Andersen, 2020	RAB21	1.165582558717964	5.843734081282233	18.38299124992736	3.289151297729316e-05	0.0001572416571410565
Pons Neuron NT-VGLUT	Andersen, 2020	CALR	1.003885330839386	7.579625512613837	18.37387907552171	3.303125333073348e-05	0.0001578274573209109
Pons Neuron NT-VGLUT	Andersen, 2020	ZNF484	-1.497264194922553	3.604003751930885	18.36110554445386	3.322816105029584e-05	0.0001586856582381125
Pons Neuron NT-VGLUT	Andersen, 2020	C1orf56	-2.020672686563165	6.030436841547992	18.35972953218471	3.32494438742261e-05	0.0001587046816348336
Pons Neuron NT-VGLUT	Andersen, 2020	C22orf42	1.790245318696782	4.010266615577967	18.35142008811905	3.337826164445524e-05	0.0001592366990776039
Pons Neuron NT-VGLUT	Andersen, 2020	GAD2	-3.001245479895955	5.05629739338421	18.34143306258844	3.353375893581449e-05	0.0001598953765473816
Pons Neuron NT-VGLUT	Andersen, 2020	RNFT1	-1.697069358656179	3.863547401891811	18.33125869907186	3.369293169614142e-05	0.0001605708859118968
Pons Neuron NT-VGLUT	Andersen, 2020	LSG1	1.169487088738688	4.579969804241911	18.30954611443604	3.403519191295778e-05	0.0001621177832863316
Pons Neuron NT-VGLUT	Andersen, 2020	DZIP1	1.086506322921835	5.11605240731721	18.30773349469305	3.406392426833752e-05	0.0001621704417424641
Pons Neuron NT-VGLUT	Andersen, 2020	PA2G4	1.006530367330506	7.532740073716722	18.28918772273283	3.435932165332786e-05	0.0001634919174520901
Pons Neuron NT-VGLUT	Andersen, 2020	ARL10	1.079785925413888	4.858345613205307	18.27305532685721	3.461839971604942e-05	0.0001646392944505118
Pons Neuron NT-VGLUT	Andersen, 2020	CENPP	-1.869780618362273	3.729814100329151	18.27089227147503	3.465328821072743e-05	0.0001647198269664318
Pons Neuron NT-VGLUT	Andersen, 2020	UBE2D1	-1.313529354083407	7.293576006896932	18.26822686535989	3.469632850226153e-05	0.0001648390044949494
Pons Neuron NT-VGLUT	Andersen, 2020	OXNAD1	-1.32561010196436	4.038376925134481	18.23116170209683	3.530052064873035e-05	0.0001676226586084121
Pons Neuron NT-VGLUT	Andersen, 2020	SUFU	-1.614894420570377	3.866142799957787	18.2240365493053	3.541788864027598e-05	0.0001679192301735875
Pons Neuron NT-VGLUT	Andersen, 2020	VAPB	0.8623823983689762	5.687340069336702	18.22418428727372	3.541545101921392e-05	0.0001679192301735875
Pons Neuron NT-VGLUT	Andersen, 2020	SVBP	-1.675316651850485	8.12838475593081	18.38313515757851	3.539173468897575e-05	0.0001679192301735875
Pons Neuron NT-VGLUT	Andersen, 2020	SLAIN1	-1.494136085640305	5.280149630021817	18.21149251267502	3.562548491725583e-05	0.0001688162183010873
Pons Neuron NT-VGLUT	Andersen, 2020	DUSP11	-1.202901128854357	5.270837392262902	18.18326553631309	3.609716772635148e-05	0.0001709630442548004
Pons Neuron NT-VGLUT	Andersen, 2020	EEF1D	1.106394205154997	8.048989677131297	18.16711246003583	3.636994753599496e-05	0.0001721183624822621
Pons Neuron NT-VGLUT	Andersen, 2020	EDIL3	-1.802319883267711	6.94372754436875	18.16591502657201	3.639025218879317e-05	0.0001721183624822621
Pons Neuron NT-VGLUT	Andersen, 2020	KIAA2013	1.203137639821298	4.839279754669286	18.16549445728448	3.639738644163815e-05	0.0001721183624822621
Pons Neuron NT-VGLUT	Andersen, 2020	ZNF385D	-2.077577309462729	6.162588640592173	18.1573015799866	3.653664936169256e-05	0.000172687903783703
Pons Neuron NT-VGLUT	Andersen, 2020	SCLT1	-1.218293571648135	5.104337048520323	18.1559865542129	3.655905271878656e-05	0.000172704814439829
Pons Neuron NT-VGLUT	Andersen, 2020	LRRC40	-0.9948314995232544	6.209729043167086	18.13146950118681	3.697930738153181e-05	0.0001746001883263885
Pons Neuron NT-VGLUT	Andersen, 2020	TAF1D	0.9512479115827537	6.838764889352077	18.11298657846345	3.729937907066646e-05	0.0001759512617664672
Pons Neuron NT-VGLUT	Andersen, 2020	PRIM1	-1.317452595118409	4.679177901252904	18.11273152334054	3.730381558052962e-05	0.0001759512617664672
Pons Neuron NT-VGLUT	Andersen, 2020	FBXO16	-1.181847002411158	4.90014948769928	18.08320640363569	3.782103387152009e-05	0.0001782991596800233
Pons Neuron NT-VGLUT	Andersen, 2020	C11orf68	1.568839809346336	4.550610208831237	18.07452888542629	3.797443014512191e-05	0.0001789303657685405
Pons Neuron NT-VGLUT	Andersen, 2020	HLA-A	1.693805137103497	6.260692830297992	18.06529567612991	3.813834549276082e-05	0.0001796104628083099
Pons Neuron NT-VGLUT	Andersen, 2020	GPR137C	-1.18242828633818	6.054005747196522	18.04404998874294	3.851825810637761e-05	0.0001813065674027236
Pons Neuron NT-VGLUT	Andersen, 2020	DHRS11	1.091463273653145	4.515207573456261	18.04045338424932	3.858295255953219e-05	0.0001815179521954607
Pons Neuron NT-VGLUT	Andersen, 2020	C2CD5	-1.407942729994424	5.519717852095074	18.02136674711875	3.892813284547959e-05	0.0001830480218987338
Pons Neuron NT-VGLUT	Andersen, 2020	SAMD1	1.895921893363662	5.746872601499954	18.00251129469072	3.927222071650669e-05	0.000184571389781369
Pons Neuron NT-VGLUT	Andersen, 2020	TIMM10B	1.302651983769666	4.663606467371216	17.98247976552975	3.964116500644234e-05	0.0001862099578950855
Pons Neuron NT-VGLUT	Andersen, 2020	ALDH5A1	1.532706939033073	4.094186908081699	17.95444622018568	4.016342744576625e-05	0.000188566675223879
Pons Neuron NT-VGLUT	Andersen, 2020	IQCG	-1.399077160787277	4.760122031112366	17.94367991874679	4.036586038614014e-05	0.0001894201550805369
Pons Neuron NT-VGLUT	Andersen, 2020	RXRG	2.011853660643614	3.598623896890605	17.9096020884688	4.101348398104016e-05	0.0001923607883650626
Pons Neuron NT-VGLUT	Andersen, 2020	EGR1	2.34358747192344	5.900575529221914	17.88172674813109	4.155109687448379e-05	0.0001947827096200891
Pons Neuron NT-VGLUT	Andersen, 2020	TMEM91	1.435336083033266	4.553776000528786	17.87976259226776	4.158924784345797e-05	0.0001948619814687862
Pons Neuron NT-VGLUT	Andersen, 2020	TMEM41A	-1.429513460243439	4.942963599308086	17.87236527448079	4.173325084149901e-05	0.0001954368776007718
Pons Neuron NT-VGLUT	Andersen, 2020	NSF	1.348606418916477	5.870538221855105	17.87032076015632	4.177314074358741e-05	0.000195523874072281
Pons Neuron NT-VGLUT	Andersen, 2020	PTPRT	-2.701747768763151	5.099492921507776	17.8589098940247	4.199648900088657e-05	0.0001964690413534591
Pons Neuron NT-VGLUT	Andersen, 2020	SNHG12	1.364105259408849	4.877297536813349	17.85512741054538	4.207079277170448e-05	0.0001967163368438414
Pons Neuron NT-VGLUT	Andersen, 2020	ANKRD13C	-1.060863064819528	5.29826164532777	17.8505921911445	4.216005996541507e-05	0.0001970333113207936
Pons Neuron NT-VGLUT	Andersen, 2020	MEF2C	-2.479372268303144	5.554193382900336	17.82469369267051	4.267353208864027e-05	0.0001993003400170879
Pons Neuron NT-VGLUT	Andersen, 2020	EFCAB2	-1.533737870613632	5.002176580209295	17.82393876327676	4.26885947387811e-05	0.0001993003400170879
Pons Neuron NT-VGLUT	Andersen, 2020	SCRT1	-1.640497765445025	5.24285674864566	17.81569799371055	4.285337045312518e-05	0.0001999678639557326
Pons Neuron NT-VGLUT	Andersen, 2020	MTF1	1.205042581408909	4.104606877896525	17.80854224032787	4.299697649688278e-05	0.0002005359747749886
Pons Neuron NT-VGLUT	Andersen, 2020	CCDC91	-1.095692569456625	6.158727544921221	17.77800270851455	4.361539368978817e-05	0.0002033168809502625
Pons Neuron NT-VGLUT	Andersen, 2020	CLEC16A	-1.313394909310134	4.736791038900967	17.76973517877419	4.378436195346888e-05	0.0002040008819507991
Pons Neuron NT-VGLUT	Andersen, 2020	XRN2	-0.9690091277140493	7.298821207333296	17.76131471319576	4.395714126830498e-05	0.0002047019360382893
Pons Neuron NT-VGLUT	Andersen, 2020	TOR1B	-1.227575858307099	4.399911170473399	17.74432722745	4.430782384332473e-05	0.0002062303277212892
Pons Neuron NT-VGLUT	Andersen, 2020	PPP6R2	-1.148893516769266	5.582633842884835	17.7372199656798	4.445538748043827e-05	0.0002068122336437833
Pons Neuron NT-VGLUT	Andersen, 2020	LIN52	-1.411142238369216	4.431214722588553	17.72299163377794	4.475230742615481e-05	0.0002080880224670777
Pons Neuron NT-VGLUT	Andersen, 2020	SHOX2	2.510543700582263	5.061728571215585	17.72180168634853	4.477723085929219e-05	0.000208098437640905
Pons Neuron NT-VGLUT	Andersen, 2020	FAM168A	-1.696649789872888	5.984333434382147	17.71838411934489	4.484889039618003e-05	0.0002083259344276231
Pons Neuron NT-VGLUT	Andersen, 2020	HRK	2.153665573284146	4.541895461734051	17.70479398585432	4.51350060378531e-05	0.0002094455843540512
Pons Neuron NT-VGLUT	Andersen, 2020	MBTD1	-1.284709455018555	4.821240859215255	17.70476624733983	4.513559191933282e-05	0.0002094455843540512
Pons Neuron NT-VGLUT	Andersen, 2020	SCARB2	0.8229086693389419	6.677018177609853	17.69642271974239	4.531217254404701e-05	0.0002101586809499935
Pons Neuron NT-VGLUT	Andersen, 2020	CLSTN1	1.070826035099608	6.716741180349624	17.68716835799048	4.550885312581773e-05	0.0002109642337424213
Pons Neuron NT-VGLUT	Andersen, 2020	NDUFB10	0.8245900826035846	8.473294599443681	17.67581744871808	4.575127898141717e-05	0.0002119539811020191
Pons Neuron NT-VGLUT	Andersen, 2020	JAM3	-1.360791445866806	5.597638167929555	17.67501031272737	4.576856731666665e-05	0.0002119539811020191
Pons Neuron NT-VGLUT	Andersen, 2020	TANC2	-1.274113321865585	6.781956202291929	17.62781643814887	4.679108690709324e-05	0.0002165799350583619
Pons Neuron NT-VGLUT	Andersen, 2020	ABCA1	-2.39122602446961	3.997493020432969	17.61643406141565	4.70411656885285e-05	0.0002176276621414828
Pons Neuron NT-VGLUT	Andersen, 2020	B3GALT6	1.689394466631195	5.158359472918715	17.61002460683599	4.718258463483778e-05	0.0002181718908467751
Pons Neuron NT-VGLUT	Andersen, 2020	CSGALNACT2	-1.189017927284941	5.201710435859265	17.59767708183384	4.745624383302446e-05	0.0002193267410197312
Pons Neuron NT-VGLUT	Andersen, 2020	TUBB	-1.432742715052608	11.58507873230168	17.57406920498916	4.798397660782647e-05	0.0002216540792548842
Pons Neuron NT-VGLUT	Andersen, 2020	MPHOSPH6	-1.040044199451178	6.112418023696311	17.54609446596497	4.861707268328277e-05	0.0002244655383978038
Pons Neuron NT-VGLUT	Andersen, 2020	SDCBP	-1.423926398115965	7.164450747862695	17.5401334390656	4.875307270198218e-05	0.0002249802258390264
Pons Neuron NT-VGLUT	Andersen, 2020	CDKL1	-1.836407213947017	3.828486718265089	17.56605098621957	4.887137870153466e-05	0.0002254127844182398
Pons Neuron NT-VGLUT	Andersen, 2020	HLCS	-1.256618585882888	4.168339461561819	17.52964133089792	4.899339082721525e-05	0.0002258619936929009
Pons Neuron NT-VGLUT	Andersen, 2020	ANKRD11	1.168540035603154	7.524475632624775	17.52205516379243	4.916790075352832e-05	0.0002265526476709537
Pons Neuron NT-VGLUT	Andersen, 2020	BTF3L4	-0.8514890223785774	8.285840069926968	17.47499852154328	5.02646151203912e-05	0.0002314897485514402
Pons Neuron NT-VGLUT	Andersen, 2020	ACAP1	1.859632317456905	3.859142410276866	17.45328543541482	5.077903700842983e-05	0.0002337415381411617
Pons Neuron NT-VGLUT	Andersen, 2020	MINPP1	-1.351867780645332	5.255184008167482	17.44515607249742	5.097301326590004e-05	0.0002345167621370948
Pons Neuron NT-VGLUT	Andersen, 2020	WIPF2	1.007289353033389	5.439613654421514	17.42982670650224	5.13408464453581e-05	0.0002360906893682783
Pons Neuron NT-VGLUT	Andersen, 2020	STK38L	-1.381190321235984	4.393207656918207	17.40826571009928	5.18627912201141e-05	0.0002383713660587809
Pons Neuron NT-VGLUT	Andersen, 2020	SLC2A4RG	1.19131863858159	4.578637042584589	17.40580589575907	5.192268049755741e-05	0.0002384077431854814
Pons Neuron NT-VGLUT	Andersen, 2020	C19orf12	0.9560710814067025	5.497686234458547	17.40623329145701	5.191226960872439e-05	0.0002384077431854814
Pons Neuron NT-VGLUT	Andersen, 2020	ITGA3	1.359445681240681	3.597680723549462	17.38509451408373	5.242974433271718e-05	0.000240615545026687
Pons Neuron NT-VGLUT	Andersen, 2020	ZNF280D	-1.564253887284606	5.354515975840904	17.38229403402717	5.249869285061993e-05	0.0002408115041057936
Pons Neuron NT-VGLUT	Andersen, 2020	SLC4A3	1.274703086655389	4.201309366912657	17.36887574779185	5.283033825346482e-05	0.0002422116557407728
Pons Neuron NT-VGLUT	Andersen, 2020	RIOK3	0.9853097435910355	6.270813748898687	17.35995584744313	5.305198214001212e-05	0.0002431063357404951
Pons Neuron NT-VGLUT	Andersen, 2020	DUSP5	2.045482678331949	3.446735835743107	17.34106120291435	5.352461489320987e-05	0.0002451496839891699
Pons Neuron NT-VGLUT	Andersen, 2020	TRMT10B	-1.256410479615263	4.77464452377157	17.33805292789476	5.360025911210686e-05	0.0002453542469920449
Pons Neuron NT-VGLUT	Andersen, 2020	ACTL6B	-0.9924811606981877	6.443890222011105	17.33715864921897	5.362276708295726e-05	0.0002453542469920449
Pons Neuron NT-VGLUT	Andersen, 2020	ZBTB7C	-1.906429915336885	3.739003272913755	17.33609586518699	5.364952866254796e-05	0.0002453543250001072
Pons Neuron NT-VGLUT	Andersen, 2020	ZNF33A	1.050360321703281	5.856115983599985	17.31995441795845	5.40576573594595e-05	0.0002470976325937626
Pons Neuron NT-VGLUT	Andersen, 2020	EMSY	-1.228197603990461	4.890684306746935	17.44887327437072	5.440750014370639e-05	0.0002485729115131287
Pons Neuron NT-VGLUT	Andersen, 2020	DEAF1	1.130641840398981	6.49936590508745	17.28581085056577	5.493141470020558e-05	0.0002508416119759512
Pons Neuron NT-VGLUT	Andersen, 2020	SPEF2	1.414843420870606	3.738972541226686	17.27014233294505	5.533718616570287e-05	0.0002525688287980886
Pons Neuron NT-VGLUT	Andersen, 2020	C6orf62	1.121936642699266	6.324992413625242	17.24464444078858	5.600405086763943e-05	0.0002554854115662477
Pons Neuron NT-VGLUT	Andersen, 2020	EGFL7	1.767324746205619	3.364404650194831	17.2428563236797	5.605112288136984e-05	0.0002555730622831446
Pons Neuron NT-VGLUT	Andersen, 2020	IFT81	-0.9849884167789903	6.031017501214602	17.23069762333874	5.637227024044148e-05	0.0002568896353841815
Pons Neuron NT-VGLUT	Andersen, 2020	SNX29	-1.183735085710575	5.040276008894414	17.22980685847807	5.639587155698077e-05	0.0002568896353841815
Pons Neuron NT-VGLUT	Andersen, 2020	KIAA0513	1.261220540277216	4.384395848155171	17.21586230380752	5.67666555250415e-05	0.0002584502718544569
Pons Neuron NT-VGLUT	Andersen, 2020	RNF34	-1.028733939754041	5.722113109244663	17.20314023950656	5.710710005546999e-05	0.0002598712975738501
Pons Neuron NT-VGLUT	Andersen, 2020	SYNE2	-1.673113846913848	6.232234376126072	17.19825757796669	5.723831261912681e-05	0.0002603392563053393
Pons Neuron NT-VGLUT	Andersen, 2020	ADCY1	1.38516001839414	5.295321831529886	17.19219682891476	5.74016114864109e-05	0.0002609526183232575
Pons Neuron NT-VGLUT	Andersen, 2020	ENO1	1.958855501341758	9.416414467429087	17.14077922409735	5.880622852368766e-05	0.0002672057159367561
Pons Neuron NT-VGLUT	Andersen, 2020	LEPR	-1.644797740489337	4.041462086161594	17.12649729010587	5.920255948499582e-05	0.0002688734062947285
Pons Neuron NT-VGLUT	Andersen, 2020	RAB34	-2.566948867241668	3.726856078100349	17.12399933445043	5.927215815516659e-05	0.0002690562983253332
Pons Neuron NT-VGLUT	Andersen, 2020	PLPPR1	-1.932548448560519	6.62843205564243	17.26265697952718	5.930343261265448e-05	0.0002690651289755154
Pons Neuron NT-VGLUT	Andersen, 2020	ADAL	1.138606465169539	5.123874898936089	17.10361990981139	5.984309840025344e-05	0.0002713794289292759
Pons Neuron NT-VGLUT	Andersen, 2020	CAB39L	-1.278049835248876	4.75565545702325	17.1021727512646	5.988385376396389e-05	0.0002714300762997059
Pons Neuron NT-VGLUT	Andersen, 2020	PUM2	-1.206479253711092	6.234586783744378	17.09522547312095	6.007989944630971e-05	0.0002721841963063928
Pons Neuron NT-VGLUT	Andersen, 2020	MAN1A2	1.0630442803326	6.28495438444225	17.08813557057945	6.028064411235069e-05	0.0002729588494998545
Pons Neuron NT-VGLUT	Andersen, 2020	RDH13	1.259421795651888	3.990831927843756	17.08013376297002	6.050802969918057e-05	0.0002738533125112396
Pons Neuron NT-VGLUT	Andersen, 2020	BEND6	1.523298601372815	4.054786260027539	17.07805044566237	6.056737412085386e-05	0.0002739867308603123
Pons Neuron NT-VGLUT	Andersen, 2020	RGS20	-2.351566344754213	3.813014374948143	17.07264569561911	6.072160799650814e-05	0.0002745490545884503
Pons Neuron NT-VGLUT	Andersen, 2020	TMOD3	-1.201901743324519	5.752502735429257	17.05454822298514	6.124097016977842e-05	0.000276760916422437
Pons Neuron NT-VGLUT	Andersen, 2020	ZNF720	1.069422441403059	5.354846066570575	17.05132596840273	6.133391620210818e-05	0.0002770444841152833
Pons Neuron NT-VGLUT	Andersen, 2020	PMPCB	-0.8915334752657332	6.144332858957466	17.04710375020688	6.145592381628261e-05	0.0002774589788831578
Pons Neuron NT-VGLUT	Andersen, 2020	FSD1L	-1.050916283754475	6.03844374136562	17.04166303101076	6.161350665035677e-05	0.000278033600595363
Pons Neuron NT-VGLUT	Andersen, 2020	CAMK2G	1.070349775828174	5.508758010492811	17.03353836347025	6.184959312323082e-05	0.00027896173417528
Pons Neuron NT-VGLUT	Andersen, 2020	AHCYL1	0.8908777961484354	6.452745319748036	17.01984733391072	6.224951420181953e-05	0.0002805911081742375
Pons Neuron NT-VGLUT	Andersen, 2020	NSL1	-0.8627262395198573	5.903051839399224	17.01907958550477	6.227201833908301e-05	0.0002805911081742375
Pons Neuron NT-VGLUT	Andersen, 2020	EIF4EBP2	1.181278989479005	5.747977704745438	17.01617949392112	6.235710025395852e-05	0.000280836542822688
Pons Neuron NT-VGLUT	Andersen, 2020	AFF1	-1.962785553655408	4.048684632163077	17.01404266735012	6.241986553661872e-05	0.0002809812789170462
Pons Neuron NT-VGLUT	Andersen, 2020	MASP1	-2.613728944067351	3.659349596284299	17.00578658438646	6.26629779771432e-05	0.0002819373025808297
Pons Neuron NT-VGLUT	Andersen, 2020	SCRIB	1.312944132495178	3.871939810002311	17.00028719059247	6.282545083176417e-05	0.0002825297480051983
Pons Neuron NT-VGLUT	Andersen, 2020	USP3	-0.9932253847884902	6.108552927237031	16.99462313124868	6.299323726774709e-05	0.0002831454966655129
Pons Neuron NT-VGLUT	Andersen, 2020	SGMS1	-1.455666021756258	4.438372269465589	16.98679120080368	6.322599501757172e-05	0.0002840525358918722
Pons Neuron NT-VGLUT	Andersen, 2020	YTHDF1	1.433620539410592	5.260435368897951	16.98108900727519	6.339601006906682e-05	0.0002846769438931077
Pons Neuron NT-VGLUT	Andersen, 2020	GDE1	0.9382035352827383	5.731035146622764	16.97494121924242	6.357983276472111e-05	0.0002853627132013461
Pons Neuron NT-VGLUT	Andersen, 2020	CD276	1.243412183192486	5.399142844517187	16.95988475289062	6.403232780848141e-05	0.0002872530930635738
Pons Neuron NT-VGLUT	Andersen, 2020	FBXO3	-1.007887065289582	5.852908812079835	16.94883048945811	6.436663172833582e-05	0.0002886116712980219
Pons Neuron NT-VGLUT	Andersen, 2020	CNNM2	-1.294109630861706	4.740647795836443	16.9425646271571	6.455691363332e-05	0.0002893234614910003
Pons Neuron NT-VGLUT	Andersen, 2020	PPP1R14A	1.936515174793849	4.253619069863396	16.93869191065468	6.467480692545432e-05	0.0002894433108085537
Pons Neuron NT-VGLUT	Andersen, 2020	FAM104A	-0.9630084906337809	5.433877893172874	16.9385770500125	6.467830686260464e-05	0.0002894433108085537
Pons Neuron NT-VGLUT	Andersen, 2020	ZNF689	1.178949780304628	4.413538002338489	16.93967389324258	6.464489265216612e-05	0.0002894433108085537
Pons Neuron NT-VGLUT	Andersen, 2020	YPEL4	1.555245037507053	3.961483970944828	16.92938914762695	6.495889901632248e-05	0.0002905572596663786
Pons Neuron NT-VGLUT	Andersen, 2020	SCAMP4	1.246268713135657	4.813675942916054	16.91653725301373	6.53534693263798e-05	0.000292179691812967
Pons Neuron NT-VGLUT	Andersen, 2020	DIS3L	1.382338818674642	3.742881125402273	16.91257690870851	6.547554875079909e-05	0.0002925828953920267
Pons Neuron NT-VGLUT	Andersen, 2020	RND1	-1.883135605593766	4.401897919433051	16.90795245074846	6.561839391124591e-05	0.0002930784545967722
Pons Neuron NT-VGLUT	Andersen, 2020	KDM6B	1.091889291071929	6.089025428063185	16.90276623633005	6.577896900952147e-05	0.0002936526820892214
Pons Neuron NT-VGLUT	Andersen, 2020	SYT6	-1.588310421346349	4.615072829791943	16.86416609823534	6.69867528728179e-05	0.0002988990617000153
Pons Neuron NT-VGLUT	Andersen, 2020	GGA1	1.197691643421732	5.302174548850354	16.85524573801872	6.726906768228657e-05	0.0003000128473103048
Pons Neuron NT-VGLUT	Andersen, 2020	CGGBP1	-0.9422086460905857	6.53421568783035	16.82577163990687	6.821052564727588e-05	0.0003040638300719674
Pons Neuron NT-VGLUT	Andersen, 2020	RBL2	-1.157938036554976	4.759868246581987	16.82208368619244	6.832926718945675e-05	0.0003044452147625431
Pons Neuron NT-VGLUT	Andersen, 2020	NUDT5	-1.228009399486777	5.85133928820659	16.81536254405804	6.854621073733483e-05	0.0003052635617982085
Pons Neuron NT-VGLUT	Andersen, 2020	ZNF213	-1.534578797920774	4.237886222774015	16.79391337819597	6.924324797240669e-05	0.0003082181256180781
Pons Neuron NT-VGLUT	Andersen, 2020	UNC13C	-2.35265300039623	3.818045365083226	16.79132506231478	6.932784790657629e-05	0.0003083283769235734
Pons Neuron NT-VGLUT	Andersen, 2020	DNM1	1.096423692969277	5.984801183692144	16.79109922299001	6.933523453164726e-05	0.0003083283769235734
Pons Neuron NT-VGLUT	Andersen, 2020	CCDC47	1.055215220430361	5.776555323149267	16.76452830959075	7.020992318390197e-05	0.0003120667806633317
Pons Neuron NT-VGLUT	Andersen, 2020	RUFY1	-1.098960671135341	4.948403682280542	16.76203921119549	7.029243578480621e-05	0.0003122822304551148
Pons Neuron NT-VGLUT	Andersen, 2020	FHIT	-2.032922329558569	4.571181136865444	16.75519526027239	7.051981974999626e-05	0.0003131407678540492
Pons Neuron NT-VGLUT	Andersen, 2020	MED1	0.9373974160771945	4.829260124403607	16.74572585274135	7.08356687422282e-05	0.0003143911103247225
Pons Neuron NT-VGLUT	Andersen, 2020	NUP54	-1.028296181950204	5.348090850550228	16.7346262649914	7.120772775464505e-05	0.0003158896007839041
Pons Neuron NT-VGLUT	Andersen, 2020	WDR20	-1.188226599254099	5.150313326209311	16.73275361862467	7.127069506185932e-05	0.0003160161220384231
Pons Neuron NT-VGLUT	Andersen, 2020	SLC22A23	-1.347946598026733	4.773891125571928	16.72773601026675	7.143969085178452e-05	0.0003166124269924015
Pons Neuron NT-VGLUT	Andersen, 2020	PTMA	-1.3129171008797	12.07417893476934	16.72333122599208	7.158838296965641e-05	0.0003171182160133404
Pons Neuron NT-VGLUT	Andersen, 2020	SCFD1	-0.9087043390304149	6.382763331673261	16.67135623903653	7.336690458569327e-05	0.0003248397599754585
Pons Neuron NT-VGLUT	Andersen, 2020	GAB2	-1.487396158234404	5.15882951070628	16.66745617849834	7.350216274186063e-05	0.000325281640614486
Pons Neuron NT-VGLUT	Andersen, 2020	BCL10	-1.261240395133707	5.121835412804936	16.620788231871	7.51405088742238e-05	0.0003323717591186736
Pons Neuron NT-VGLUT	Andersen, 2020	YARS2	-1.088262928453869	4.846468767952278	16.61543183275517	7.533091892423427e-05	0.0003330534217883977
Pons Neuron NT-VGLUT	Andersen, 2020	PPM1B	-1.012981425364126	6.185814048375123	16.59727250492083	7.598011669122191e-05	0.0003357618451470471
Pons Neuron NT-VGLUT	Andersen, 2020	GRID2	-2.709400044486972	7.134153717535736	16.59067016308892	7.621756202450395e-05	0.0003366489715998071
Pons Neuron NT-VGLUT	Andersen, 2020	MAN2C1	1.374224660027152	3.966424276164801	16.58118189879514	7.656012115479866e-05	0.0003379993029230621
Pons Neuron NT-VGLUT	Andersen, 2020	PHB	0.963786236391969	7.335166923933455	16.5730558041413	7.68547484721355e-05	0.0003391368265913281
Pons Neuron NT-VGLUT	Andersen, 2020	SLC30A10	-1.802453832308474	3.516325561519414	16.53408889389878	7.828370832505147e-05	0.0003452763173913568
Pons Neuron NT-VGLUT	Andersen, 2020	IFI27L1	1.176977329941515	6.070071769956479	16.52164693249252	7.874564936262004e-05	0.0003471468463491957
Pons Neuron NT-VGLUT	Andersen, 2020	ARID1B	-1.122277651270166	7.3211624623106	16.49942314561447	7.957769170533571e-05	0.0003506463706554994
Pons Neuron NT-VGLUT	Andersen, 2020	TMX1	-1.349238000267998	5.695723398191273	16.46899716847351	8.073137176062716e-05	0.0003555590996312979
Pons Neuron NT-VGLUT	Andersen, 2020	GCFC2	-1.261156543417192	4.511621165413058	16.46078690872206	8.1045595926969e-05	0.000356703246970996
Pons Neuron NT-VGLUT	Andersen, 2020	POT1	-1.353696258880084	4.140303634595029	16.46017878187026	8.106891976613545e-05	0.000356703246970996
Pons Neuron NT-VGLUT	Andersen, 2020	ZNF528	-1.825055557371225	3.744215404083957	16.45253974680461	8.13624874779273e-05	0.0003578233270002421
Pons Neuron NT-VGLUT	Andersen, 2020	ARHGAP21	-1.310677060540058	7.333628534247254	16.45019401060332	8.14528512643855e-05	0.0003580490931957223
Pons Neuron NT-VGLUT	Andersen, 2020	CDH12	-2.096139320842521	5.488363190538066	16.44545246321506	8.163582033912283e-05	0.0003586815209727552
Pons Neuron NT-VGLUT	Andersen, 2020	FAM20C	1.322807093907711	4.938643894221715	16.4367987101646	8.197083616269577e-05	0.0003599810679543183
Pons Neuron NT-VGLUT	Andersen, 2020	FBXO34	-1.032199919662107	5.225036595890895	16.42584581206947	8.239686970617463e-05	0.0003615317194307243
Pons Neuron NT-VGLUT	Andersen, 2020	SMURF2	-1.233027380030311	5.533166449008271	16.42569504860331	8.240274965441949e-05	0.0003615317194307243
Pons Neuron NT-VGLUT	Andersen, 2020	CALB1	-3.880915137911104	6.816979113558084	16.43498320269162	8.256773226258196e-05	0.0003620823975989134
Pons Neuron NT-VGLUT	Andersen, 2020	TP53RK	-0.9851295090551088	5.504093278409217	16.4119870737987	8.293916765921842e-05	0.0003635374697112612
Pons Neuron NT-VGLUT	Andersen, 2020	KCTD13	1.189810047352465	5.30719939323513	16.39237536456438	8.371280484077061e-05	0.0003667532338152959
Pons Neuron NT-VGLUT	Andersen, 2020	SCNM1	-1.008882595199726	6.274376413091624	16.37797452579288	8.428556537170592e-05	0.000369086289603833
Pons Neuron NT-VGLUT	Andersen, 2020	ST6GAL2	-1.781382251758476	5.464365049870798	16.37528256966784	8.439307411465098e-05	0.0003693807547365497
Pons Neuron NT-VGLUT	Andersen, 2020	BTBD17	-2.354294225115365	4.936725728278868	16.3729558066967	8.44861107393824e-05	0.0003696116260958961
Pons Neuron NT-VGLUT	Andersen, 2020	ERC1	-1.248954979393303	6.721055892966978	16.3514138229689	8.535245656863349e-05	0.0003732237543187053
Pons Neuron NT-VGLUT	Andersen, 2020	CNTFR	1.088390765490759	6.548042595394366	16.3413429290448	8.576057483215543e-05	0.0003748296872368718
Pons Neuron NT-VGLUT	Andersen, 2020	NBL1	1.705139444229939	4.369206830284251	16.33875973026223	8.586557792641285e-05	0.0003751099104271007
Pons Neuron NT-VGLUT	Andersen, 2020	EPN1	0.9191478964655777	6.395792762790719	16.31996595728888	8.663347163276733e-05	0.0003782843735169002
Pons Neuron NT-VGLUT	Andersen, 2020	DAAM1	0.7312835790340647	8.663067911395945	16.30955809233576	8.706173397450778e-05	0.000379973524016239
Pons Neuron NT-VGLUT	Andersen, 2020	PAPSS1	-0.9325079930378876	7.000899702098596	16.30471080023243	8.726192607408241e-05	0.0003806661482661113
Pons Neuron NT-VGLUT	Andersen, 2020	SIPA1L1	-1.739242755018869	3.922194627398744	16.2787477981784	8.834220775897455e-05	0.000385195538964274
Pons Neuron NT-VGLUT	Andersen, 2020	ZNF587	1.221407652395512	4.20659964052301	16.27201817356572	8.862443553684099e-05	0.0003862425518360946
Pons Neuron NT-VGLUT	Andersen, 2020	TTLL5	-1.312825892135266	4.574158817765181	16.25250986356735	8.94477823627648e-05	0.0003896457527996222
Pons Neuron NT-VGLUT	Andersen, 2020	ABCC1	-1.615003504868774	3.826277359267762	16.2778590575231	8.951307355631003e-05	0.000389745105270806
Pons Neuron NT-VGLUT	Andersen, 2020	FBXO8	-1.331282657182468	4.471399018864201	16.22591487506928	9.058279907562551e-05	0.0003942156540416453
Pons Neuron NT-VGLUT	Andersen, 2020	LEPROTL1	-1.081335825386193	6.654252752288494	16.22469767418703	9.063509654530132e-05	0.0003942562236636293
Pons Neuron NT-VGLUT	Andersen, 2020	KCNMB2	-2.296024380857371	4.464228583841778	16.24028129787121	9.082276790268421e-05	0.0003948853425304384
Pons Neuron NT-VGLUT	Andersen, 2020	NRSN2	1.164944286618608	5.178178294271356	16.21676756629412	9.097657076116976e-05	0.0003953666793761115
Pons Neuron NT-VGLUT	Andersen, 2020	RHOQ	1.424551791697786	5.320081194870952	16.20978164754246	9.127847417649758e-05	0.0003964908722041613
Pons Neuron NT-VGLUT	Andersen, 2020	PIAS4	0.9342499971543314	5.292052629330143	16.19673875259494	9.184487205859436e-05	0.0003987623550712469
Pons Neuron NT-VGLUT	Andersen, 2020	NARS2	-1.164005068866794	5.322943717793906	16.19448333953171	9.194317785904941e-05	0.0003990003375964614
Pons Neuron NT-VGLUT	Andersen, 2020	XRCC4	-1.341884052487432	4.603507044626046	16.18342950721827	9.242653021484834e-05	0.0004009082686482358
Pons Neuron NT-VGLUT	Andersen, 2020	GABRG3	-1.761368459621679	4.66753407528088	16.17145856974664	9.295290724746476e-05	0.0004030009315161823
Pons Neuron NT-VGLUT	Andersen, 2020	PHF13	1.370093814087826	3.833891260304313	16.166835074626	9.315702524991853e-05	0.000403695110837389
Pons Neuron NT-VGLUT	Andersen, 2020	LONP1	1.108725590696411	4.888971248096395	16.163645203714	9.329811794688894e-05	0.0004041156440249099
Pons Neuron NT-VGLUT	Andersen, 2020	DNAJC17	-1.288736330624714	4.497679052269582	16.16000909232556	9.345921422890603e-05	0.000404622383830101
Pons Neuron NT-VGLUT	Andersen, 2020	GOLIM4	-1.559950995265899	5.750892432722983	16.15689473395065	9.359741991168473e-05	0.0004050295897499036
Pons Neuron NT-VGLUT	Andersen, 2020	MFAP3	-1.57241790045125	3.995386214040727	16.14301957622971	9.421569325077659e-05	0.0004075128570875174
Pons Neuron NT-VGLUT	Andersen, 2020	CYLD	0.9700412798094982	5.293779260140766	16.13907883963023	9.439204942873956e-05	0.0004078910322464704
Pons Neuron NT-VGLUT	Andersen, 2020	ZNF598	1.428508801874444	3.806045518553319	16.13979789723802	9.435984502034906e-05	0.0004078910322464704
Pons Neuron NT-VGLUT	Andersen, 2020	ESYT2	-1.324584936014615	5.205654815399418	16.13400028997072	9.46198215143478e-05	0.0004086827884051914
Pons Neuron NT-VGLUT	Andersen, 2020	MEG3	-4.476939600122259	8.811905486273949	16.14157437723087	9.486638924269558e-05	0.0004095549434882302
Pons Neuron NT-VGLUT	Andersen, 2020	RGS8	-1.976834974510556	3.417682881905286	16.12064780231625	9.522135520732975e-05	0.0004108940323010551
Pons Neuron NT-VGLUT	Andersen, 2020	ELP4	-1.456191289413954	5.106773646179702	16.10450985665167	9.59535808479114e-05	0.000413666645621014
Pons Neuron NT-VGLUT	Andersen, 2020	SYNC	-1.538951137069956	5.964238518056843	16.10449915696145	9.595406822340503e-05	0.000413666645621014
Pons Neuron NT-VGLUT	Andersen, 2020	CTBP1	1.072593002274215	6.229578045246615	16.10268943644306	9.603653809329735e-05	0.0004138277127608783
Pons Neuron NT-VGLUT	Andersen, 2020	TNIK	-1.261449075973047	6.805057582999952	16.09520327707742	9.637845453978666e-05	0.0004151060760319262
Pons Neuron NT-VGLUT	Andersen, 2020	PHYHIPL	-1.13363480220709	7.125173815286947	16.09009328588153	9.661255633020321e-05	0.0004159190951540517
Pons Neuron NT-VGLUT	Andersen, 2020	POU2F1	-1.028863463450307	6.271396891337107	16.06308012100875	9.785976592605165e-05	0.0004210907563816126
Pons Neuron NT-VGLUT	Andersen, 2020	EPHA5	-2.089848598569535	6.114605625242914	16.05304718742906	9.83271604627181e-05	0.000422903595914194
Pons Neuron NT-VGLUT	Andersen, 2020	ZXDC	-1.491435597546957	4.422956744732015	16.05051693543037	9.844539379210167e-05	0.0004232137032093442
Pons Neuron NT-VGLUT	Andersen, 2020	FNDC3B	-1.378061293417885	4.752476592040189	16.01696611100969	0.0001000269262055936	0.0004298112510586024
Pons Neuron NT-VGLUT	Andersen, 2020	ACVR1B	1.036630251120231	5.585623957949737	16.01312842157607	0.0001002094720777313	0.0004303940528282337
Pons Neuron NT-VGLUT	Andersen, 2020	EXOSC4	-0.9698940286026345	5.57717373091975	15.98887001785914	0.000101371247545577	0.0004351800772031462
Pons Neuron NT-VGLUT	Andersen, 2020	YWHAB	0.8414594749356674	9.229314608137672	15.96031976025339	0.0001027561743463975	0.0004409191503525963
Pons Neuron NT-VGLUT	Andersen, 2020	ZNF226	0.9300343167781805	5.659687900590745	15.9446125830445	0.0001035263144897341	0.0004440160865492381
Pons Neuron NT-VGLUT	Andersen, 2020	CLYBL	-2.838453681063075	3.873878619060106	15.93822742583015	0.0001038410657799677	0.000445157914703469
Pons Neuron NT-VGLUT	Andersen, 2020	PSMD1	0.7384253609911525	6.963366571002384	15.90536286256764	0.0001054766011001029	0.0004519581216685399
Pons Neuron NT-VGLUT	Andersen, 2020	MDP1	1.38699763141504	3.967703778308863	16.02373507292024	0.000105625974696788	0.0004523868776229382
Pons Neuron NT-VGLUT	Andersen, 2020	COMMD8	-1.13706558681766	4.918343107454533	15.89504126044296	0.0001059956662565609	0.0004537583958178673
Pons Neuron NT-VGLUT	Andersen, 2020	DYM	-1.17786040222418	5.813823204640214	15.87618078057405	0.0001069508823219317	0.0004576340459055044
Pons Neuron NT-VGLUT	Andersen, 2020	TEFM	-1.211313414505462	4.511108902523501	15.87294434771192	0.000107115676249917	0.0004581255076534913
Pons Neuron NT-VGLUT	Andersen, 2020	SLIT2	-1.539444296382366	6.388525252256176	15.87068168380003	0.0001072310411857592	0.0004584052058891684
Pons Neuron NT-VGLUT	Andersen, 2020	TMCC1	-1.037913027160063	6.345615621407978	15.86356483503636	0.000107594729760468	0.0004597457153342026
Pons Neuron NT-VGLUT	Andersen, 2020	ZNF862	-2.240615478914993	3.873169293442146	15.85912715005472	0.0001078221427978775	0.0004605029506646778
Pons Neuron NT-VGLUT	Andersen, 2020	WIPI1	-1.883679639685731	3.942541807455849	15.8481462598969	0.0001083869771571257	0.0004626999201672738
Pons Neuron NT-VGLUT	Andersen, 2020	VPS26A	-1.0592591512365	6.510103444486284	15.83567152375881	0.0001090323136067883	0.0004652383465249656
Pons Neuron NT-VGLUT	Andersen, 2020	LZTS2	1.296395130518383	4.134460546586107	15.83137242136401	0.0001092556190795809	0.0004659744534802767
Pons Neuron NT-VGLUT	Andersen, 2020	CALY	2.336403949210785	7.713395053539222	15.81048037150831	0.0001103474589496551	0.0004704124481431857
Pons Neuron NT-VGLUT	Andersen, 2020	PHLDA2	1.908743440720791	4.327440902650575	15.80740109713762	0.000110509323109093	0.0004708836647481742
Pons Neuron NT-VGLUT	Andersen, 2020	LPIN1	0.9777433084143436	5.398193337271102	15.80532639948135	0.0001106185174936451	0.0004711301204673631
Pons Neuron NT-VGLUT	Andersen, 2020	ZSCAN9	-1.039799796099167	5.411555059722105	15.78850388761317	0.0001115079834536099	0.0004746980232962492
Pons Neuron NT-VGLUT	Andersen, 2020	TMEM199	-1.039498518620481	5.427049806448916	15.78644087835307	0.0001116175629238285	0.0004749441197881276
Pons Neuron NT-VGLUT	Andersen, 2020	NR2F1-AS1	-1.605426450309554	6.282162406907564	15.76021546099511	0.0001130201688435061	0.0004806893968337157
Pons Neuron NT-VGLUT	Andersen, 2020	TMEM50B	1.044980084249215	5.627796466665748	15.75894124814211	0.0001130887732108619	0.0004807582972365372
Pons Neuron NT-VGLUT	Andersen, 2020	PUM3	-1.419143057442917	5.396282192986493	15.87018399098223	0.0001135154600273847	0.0004823486939746307
Pons Neuron NT-VGLUT	Andersen, 2020	SORCS3	-1.987283869029201	5.189271991970688	15.74373784319253	0.0001139106168641942	0.0004838037032926472
Pons Neuron NT-VGLUT	Andersen, 2020	RFX7	-1.354958818785268	5.845180635216515	15.74239264702158	0.0001139836261593243	0.0004838897669530962
Pons Neuron NT-VGLUT	Andersen, 2020	ENDOG	1.665247729878107	6.051976588768188	15.73864320253955	0.0001141873757832285	0.0004845305205528856
Pons Neuron NT-VGLUT	Andersen, 2020	TMEM134	1.054827088908676	5.51815535934155	15.72283063396362	0.0001150507449934682	0.0004879683470041966
Pons Neuron NT-VGLUT	Andersen, 2020	FAM161A	0.9191873838359489	5.492287007974834	15.70778708861754	0.0001158783041638362	0.0004912000786202301
Pons Neuron NT-VGLUT	Andersen, 2020	NCDN	1.409404021985093	4.603485733596933	15.70684246385291	0.0001159304709273533	0.0004912000786202301
Pons Neuron NT-VGLUT	Andersen, 2020	SHISA6	-1.624091660878088	4.307685073781856	15.70606662444393	0.0001159733344551361	0.0004912000786202301
Pons Neuron NT-VGLUT	Andersen, 2020	FOXJ3	-1.134084946630172	5.594080568369049	15.70253690992726	0.0001161685480035011	0.0004917998428168522
Pons Neuron NT-VGLUT	Andersen, 2020	ZMYM2	-1.008484613160036	6.846224179513216	15.70044331739708	0.0001162844940080365	0.0004920636291650032
Pons Neuron NT-VGLUT	Andersen, 2020	RBM4	1.025915291508838	6.100693605687258	15.68782418815994	0.0001169858621555624	0.0004948032731282293
Pons Neuron NT-VGLUT	Andersen, 2020	HNRNPLL	-0.9895877784255057	5.71200710885431	15.68406306685081	0.00011719573767458	0.0004954625333763122
Pons Neuron NT-VGLUT	Andersen, 2020	TET1	-1.447400400888631	5.804546297442929	15.66621270254225	0.0001181970590550083	0.0004994656009998367
Pons Neuron NT-VGLUT	Andersen, 2020	CLASP1	-1.087244220440396	6.16797771195507	15.65604172620278	0.0001187715001990543	0.0005014553389025701
Pons Neuron NT-VGLUT	Andersen, 2020	XPNPEP3	-1.156925316092323	4.499454273832674	15.65594025189469	0.0001187772456327976	0.0005014553389025701
Pons Neuron NT-VGLUT	Andersen, 2020	STXBP1	0.9533758779329377	6.943154026034472	15.64321078898337	0.0001195002350168291	0.0005042756007563892
Pons Neuron NT-VGLUT	Andersen, 2020	GOLGA8B	1.277164600319563	5.123033689959405	15.61623090006176	0.0001210474714074666	0.0005105698862952177
Pons Neuron NT-VGLUT	Andersen, 2020	TULP4	-1.015248919885189	6.891896627306181	15.60249050576594	0.0001218432883002469	0.0005136904075673092
Pons Neuron NT-VGLUT	Andersen, 2020	ZNF558	-1.72230399169955	3.581928187533534	15.59812819375614	0.0001228115542294797	0.000517391360196398
Pons Neuron NT-VGLUT	Andersen, 2020	UBE4B	-1.053642238989442	5.409522292512137	15.58551378764517	0.0001228339200466269	0.000517391360196398
Pons Neuron NT-VGLUT	Andersen, 2020	DTWD1	-1.305253646497026	5.066547835838665	15.57562184987479	0.0001234149213744951	0.0005196000407019817
Pons Neuron NT-VGLUT	Andersen, 2020	RIT2	-2.701707717913763	5.07868514628554	15.57261900357435	0.0001235918469630331	0.0005201062403848007
Pons Neuron NT-VGLUT	Andersen, 2020	TAX1BP1	0.6774710108407099	7.56893165219088	15.56905965503744	0.0001238018963081955	0.0005207513052413507
Pons Neuron NT-VGLUT	Andersen, 2020	CACNG8	1.372862125118031	4.695169602363265	15.52970958584501	0.0001261484835364094	0.0005303786379298899
Pons Neuron NT-VGLUT	Andersen, 2020	TMEM25	0.8439820181204926	5.259197911167447	15.52586649435848	0.0001263800788987479	0.0005311089527334463
Pons Neuron NT-VGLUT	Andersen, 2020	ITGB8	-1.529500358137477	4.743803857715676	15.51269809277837	0.0001271769368950628	0.0005342130123971181
Pons Neuron NT-VGLUT	Andersen, 2020	RALGDS	1.056514123286153	6.093860657113634	15.5103389013584	0.0001273202386980434	0.0005343256495040487
Pons Neuron NT-VGLUT	Andersen, 2020	PISD	-1.092515198524878	5.374596392244537	15.51066972040983	0.0001273001341932472	0.0005343256495040487
Pons Neuron NT-VGLUT	Andersen, 2020	EGLN2	-1.677704543497757	5.371377563799549	15.49041595271486	0.0001285369830834814	0.0005391853144983348
Pons Neuron NT-VGLUT	Andersen, 2020	ELAVL3	0.8490696771202599	8.57683481248314	15.48475851656495	0.0001288846539871657	0.0005403966250814708
Pons Neuron NT-VGLUT	Andersen, 2020	RUNX1T1	-1.408695563825741	8.038902486399433	15.46613674637649	0.0001300358209789085	0.0005449742447055765
Pons Neuron NT-VGLUT	Andersen, 2020	MPRIP-AS1	-1.850329621581343	3.678689232032652	15.45956878049684	0.000130444338641891	0.0005464366952971268
Pons Neuron NT-VGLUT	Andersen, 2020	CDC42BPA	-0.8612632132478149	6.610655766887215	15.45673776642614	0.0001306208269304341	0.0005467688540176493
Pons Neuron NT-VGLUT	Andersen, 2020	UFM1	0.8679171606120352	6.812793538733226	15.45638508325807	0.0001306428306089696	0.0005467688540176493
Pons Neuron NT-VGLUT	Andersen, 2020	GLRX	-1.369297524571216	6.798997030945538	15.45483936407337	0.0001307393116443714	0.000546923139546495
Pons Neuron NT-VGLUT	Andersen, 2020	PIP5K1C	1.115429663901222	4.768294506456666	15.449812129863	0.0001310536054346844	0.0005479880475195052
Pons Neuron NT-VGLUT	Andersen, 2020	MRPL50	-1.15169789862898	6.504702252333333	15.43489130918088	0.0001319909738402813	0.0005516561248340503
Pons Neuron NT-VGLUT	Andersen, 2020	NUCKS1	0.9032948541527267	8.773571507251573	15.43174641363752	0.0001321894160349975	0.0005522339265505769
Pons Neuron NT-VGLUT	Andersen, 2020	HADHB	-1.186428104125255	5.331715833781992	15.41140795554179	0.0001334801362206955	0.0005573722210690308
Pons Neuron NT-VGLUT	Andersen, 2020	VHL	1.004405682468411	5.144259968817178	15.40600896682008	0.0001338249210446295	0.0005585577004838174
Pons Neuron NT-VGLUT	Andersen, 2020	ZNF138	-1.217796850993464	5.559053926598534	15.3980797290414	0.0001343329374499853	0.0005604230869332263
Pons Neuron NT-VGLUT	Andersen, 2020	PDK1	1.476826612540535	5.43751231730625	15.39333709648475	0.0001346377316191409	0.0005614393408518174
Pons Neuron NT-VGLUT	Andersen, 2020	RAB11FIP3	-1.841243240736931	4.62091073842882	15.39690690154326	0.0001359707935932486	0.0005667405999202467
Pons Neuron NT-VGLUT	Andersen, 2020	ETF1	0.8005265160356555	5.532925544964686	15.34744081966439	0.0001376240336959868	0.0005733709741721086
Pons Neuron NT-VGLUT	Andersen, 2020	TEAD2	-2.763724932643859	3.552769545315971	15.33798641161728	0.000138247541692831	0.0005757071935951121
Pons Neuron NT-VGLUT	Andersen, 2020	TALDO1	-0.9967288655557416	7.39398283321081	15.33057101012437	0.0001387385949849889	0.0005774899593431434
Pons Neuron NT-VGLUT	Andersen, 2020	SETMAR	1.130730478035402	3.979592927378001	15.31129797184112	0.0001400232070865476	0.0005825727445859354
Pons Neuron NT-VGLUT	Andersen, 2020	HPS3	-1.396171506903327	4.017606868124188	15.30361353114978	0.0001405387776057804	0.0005844527405962959
Pons Neuron NT-VGLUT	Andersen, 2020	TMOD2	1.28052108565426	6.3132437614123	15.30018573636877	0.000140769381985359	0.0005849608319651436
Pons Neuron NT-VGLUT	Andersen, 2020	KMT2B	1.497153675819221	4.759738935579681	15.29990211040688	0.0001407884801590404	0.0005849608319651436
Pons Neuron NT-VGLUT	Andersen, 2020	CNN3	-1.335129554743196	7.525609937042004	15.29815790324166	0.0001409059858114772	0.0005851840261813
Pons Neuron NT-VGLUT	Andersen, 2020	ROCK1	-1.029110205856796	6.302955029006443	15.29678602726553	0.0001409984781265686	0.0005853031847661268
Pons Neuron NT-VGLUT	Andersen, 2020	PIGT	1.00468688099895	5.583495140684133	15.29446580672702	0.0001411550490893569	0.0005854233365035082
Pons Neuron NT-VGLUT	Andersen, 2020	RNF213	-1.588856215983226	3.933438994563076	15.29525552240054	0.0001411017383340254	0.0005854233365035082
Pons Neuron NT-VGLUT	Andersen, 2020	JAK2	-1.404382139456291	4.363199095187396	15.27719600325055	0.0001423260200646821	0.000590013062843829
Pons Neuron NT-VGLUT	Andersen, 2020	DCUN1D4	-1.054551583604498	5.699989506686124	15.26812320509269	0.0001429451620636092	0.0005922370982747025
Pons Neuron NT-VGLUT	Andersen, 2020	ZNF589	-1.299836802677995	4.039074368419271	15.26744395515358	0.0001429916255372211	0.0005922370982747025
Pons Neuron NT-VGLUT	Andersen, 2020	LSM14A	-0.810832045578007	6.866389575777853	15.26557349832296	0.0001431196520647987	0.0005924998592249383
Pons Neuron NT-VGLUT	Andersen, 2020	PI4K2A	1.277137235563355	3.561419894481824	15.26403175056127	0.0001432252674536133	0.0005926696452951956
Pons Neuron NT-VGLUT	Andersen, 2020	TRIP4	-1.087161207196151	4.920440712800845	15.2424531289031	0.0001447118530799079	0.0005982814511739859
Pons Neuron NT-VGLUT	Andersen, 2020	CITED2	-1.550343329669492	7.6810961833359	15.24263491243932	0.0001446992642130991	0.0005982814511739859
Pons Neuron NT-VGLUT	Andersen, 2020	SRRM2	1.287847492946406	8.269321370803553	15.23256173074287	0.0001453985387383974	0.0006008496371108366
Pons Neuron NT-VGLUT	Andersen, 2020	KHDC1	-1.26250773331641	4.610222571528929	15.22391240227525	0.0001460017203168349	0.0006030705908089343
Pons Neuron NT-VGLUT	Andersen, 2020	TWSG1	-1.21274892018814	4.293917594673893	15.22171691305003	0.0001461552337619014	0.0006034329948387414
Pons Neuron NT-VGLUT	Andersen, 2020	TBC1D23	-1.089588550015987	5.192922415773404	15.22028353893824	0.0001462555472630177	0.0006035755243323995
Pons Neuron NT-VGLUT	Andersen, 2020	IGHMBP2	1.222895274256197	3.744361593285711	15.2145288861431	0.0001466589893468092	0.0006049683310555881
Pons Neuron NT-VGLUT	Andersen, 2020	SPRED2	-1.252051466271727	4.83112635560379	15.19706680800573	0.0001478901675602296	0.000609772762785414
Pons Neuron NT-VGLUT	Andersen, 2020	PHTF1	-1.145938775676089	5.245401622545462	15.1950661037741	0.0001480319003939146	0.0006100829533754594
Pons Neuron NT-VGLUT	Andersen, 2020	UBE2QL1	1.815984930835483	5.723795080179846	15.19100596951663	0.0001483199523221275	0.0006109956185914674
Pons Neuron NT-VGLUT	Andersen, 2020	SHMT2	1.392312646213384	5.39832691910367	15.18294660007462	0.0001488934306558307	0.0006130827346663336
Pons Neuron NT-VGLUT	Andersen, 2020	FEZ1	-0.9325396899018197	8.734653502292938	15.17927036673574	0.0001491557700426142	0.0006138874088698713
Pons Neuron NT-VGLUT	Andersen, 2020	TBC1D4	-1.658896766070106	3.916378868023537	15.17763175015472	0.000149272855095825	0.0006140937993942147
Pons Neuron NT-VGLUT	Andersen, 2020	FASTKD2	-1.082607840611608	5.053414815330858	15.17569512886558	0.0001494113545438375	0.0006143880621179587
Pons Neuron NT-VGLUT	Andersen, 2020	SSB	0.7838871244675526	8.072783881924488	15.15856635557239	0.0001506420575279546	0.0006191712525812971
Pons Neuron NT-VGLUT	Andersen, 2020	IGFBP5	2.518632938340907	6.038552272335916	15.15467383001027	0.0001509231746622244	0.0006200489047699269
Pons Neuron NT-VGLUT	Andersen, 2020	FAM110B	-1.061347740218969	5.928537911967684	15.14857796295663	0.0001513644921598114	0.0006215836396929765
Pons Neuron NT-VGLUT	Andersen, 2020	EPS15L1	-1.053370023872188	5.568373901987617	15.13473632270677	0.0001523714686558418	0.0006253789269591708
Pons Neuron NT-VGLUT	Andersen, 2020	DHX38	0.9811299868243448	4.60201086080202	15.13400261527152	0.0001524250360454225	0.0006253789269591708
Pons Neuron NT-VGLUT	Andersen, 2020	NMT2	-1.389649664762604	5.515137109756228	15.12888879933676	0.0001527989255698037	0.0006266326969948052
Pons Neuron NT-VGLUT	Andersen, 2020	RCN2	-1.169064383471545	8.967187840157901	15.10024196840057	0.0001549107669058547	0.0006350095512038922
Pons Neuron NT-VGLUT	Andersen, 2020	NPB	1.484728935748656	4.275316953698649	15.06964275624531	0.0001571994449434028	0.0006441034872312539
Pons Neuron NT-VGLUT	Andersen, 2020	CARNMT1	-1.317573141402174	3.942085896279782	15.16774026333253	0.000158049074589984	0.0006472956295930863
Pons Neuron NT-VGLUT	Andersen, 2020	ISG20L2	0.9940315001769744	5.193116790871396	15.053296006783	0.0001584362117181449	0.0006485916137002506
Pons Neuron NT-VGLUT	Andersen, 2020	HIF1A	-1.012852856476141	6.538342540000277	15.047098288421	0.0001589077115227387	0.0006502316438490656
Pons Neuron NT-VGLUT	Andersen, 2020	B4GALNT4	1.382480036828128	5.348727708606057	15.03953062745633	0.0001594853731130875	0.0006523044195004302
Pons Neuron NT-VGLUT	Andersen, 2020	SYVN1	1.263679482389487	3.752519491208712	15.03281729474284	0.0001599996143242557	0.0006541160703256334
Pons Neuron NT-VGLUT	Andersen, 2020	ANKRD10	-1.031942003878268	6.366410902772578	15.02775725096156	0.000160388331342738	0.0006554131633578081
Pons Neuron NT-VGLUT	Andersen, 2020	MAPK10	-1.249049586009036	7.65505363120705	15.01851899062358	0.0001611005096180765	0.0006580303095441826
Pons Neuron NT-VGLUT	Andersen, 2020	UBE3C	-1.121798671649747	5.183541130051345	15.00795372159742	0.0001619189427746397	0.0006610789412614796
Pons Neuron NT-VGLUT	Andersen, 2020	PURG	-1.442040634727966	5.162476585318011	14.99382844251904	0.0001630197812923078	0.0006652773458966335
Pons Neuron NT-VGLUT	Andersen, 2020	SOS1	-1.266578205676436	6.0575321863216	14.98947841230081	0.0001633603316959947	0.0006663706905198113
Pons Neuron NT-VGLUT	Andersen, 2020	VPS8	-1.115419587459714	5.493985047409661	14.98593927510884	0.0001636379351871018	0.0006670877015411391
Pons Neuron NT-VGLUT	Andersen, 2020	VKORC1L1	1.017309874770561	5.451510919583723	14.98538396281785	0.0001636815365346745	0.0006670877015411391
Pons Neuron NT-VGLUT	Andersen, 2020	PKN2	-1.248427952191023	6.086244978613354	14.96761925560286	0.0001650826368358016	0.0006723444660690682
Pons Neuron NT-VGLUT	Andersen, 2020	G2E3	-1.1148706538791	5.669286059629963	14.96671295267149	0.0001651544440055678	0.0006723444660690682
Pons Neuron NT-VGLUT	Andersen, 2020	DACH1	-1.656543230257376	7.83774044548766	14.9662487062733	0.0001651912389927708	0.0006723444660690682
Pons Neuron NT-VGLUT	Andersen, 2020	WAC	-0.7710635216358205	6.850929376270718	14.96289725980563	0.0001654571143380406	0.0006731279675996383
Pons Neuron NT-VGLUT	Andersen, 2020	FAM217B	1.140183710973256	5.143413199149445	14.95576692493685	0.000166024228070898	0.0006751357572351146
Pons Neuron NT-VGLUT	Andersen, 2020	SERINC5	-1.428749166661322	4.056538590893715	14.95384512986257	0.0001661774177315778	0.000675459295644437
Pons Neuron NT-VGLUT	Andersen, 2020	DNAJC18	0.8802586620857215	5.524998830005481	14.95163311499839	0.0001663539198462736	0.0006758772633612552
Pons Neuron NT-VGLUT	Andersen, 2020	KLHL18	1.017367277154827	4.973616156683926	14.94850403467997	0.000166603923560286	0.000676428444753544
Pons Neuron NT-VGLUT	Andersen, 2020	EIF3A	0.7660253519181403	7.022730569659847	14.9480897948917	0.0001666370487402452	0.000676428444753544
Pons Neuron NT-VGLUT	Andersen, 2020	MON2	-1.202661872424317	5.526462506195988	14.94078062033361	0.000167222642159934	0.0006785053158669769
Pons Neuron NT-VGLUT	Andersen, 2020	KIF5C	1.09659161280465	9.268381658621035	14.93078592726237	0.0001680267928799335	0.0006813803292870057
Pons Neuron NT-VGLUT	Andersen, 2020	MAP6	1.16061526479893	7.733926201604924	14.93012936394131	0.0001680797563959553	0.0006813803292870057
Pons Neuron NT-VGLUT	Andersen, 2020	RND2	1.072604626234838	6.36883393361134	14.92520627982008	0.0001684774337951135	0.0006824635661533
Pons Neuron NT-VGLUT	Andersen, 2020	RHOBTB1	-1.236710741156971	3.976269899232156	14.92497986304625	0.0001684957463851346	0.0006824635661533
Pons Neuron NT-VGLUT	Andersen, 2020	KIF27	-1.373266916555244	3.990981243147395	14.91638819832424	0.0001691921429566512	0.0006849817826497433
Pons Neuron NT-VGLUT	Andersen, 2020	IGF2BP3	-1.302376405452063	5.953721164034362	14.90308496152164	0.0001702762340815836	0.0006890666834867437
Pons Neuron NT-VGLUT	Andersen, 2020	GTF2IRD2B	-1.436307544192934	3.826840950614949	14.88519199973249	0.0001717455316995881	0.0006947061321922495
Pons Neuron NT-VGLUT	Andersen, 2020	AKAP11	0.9723404471003692	5.758333147834825	14.87654966335401	0.00017245983175865	0.0006972880108214435
Pons Neuron NT-VGLUT	Andersen, 2020	CDKN2D	1.071226666611973	8.296735594152757	14.87015381656364	0.0001729904076301274	0.0006991251099554136
Pons Neuron NT-VGLUT	Andersen, 2020	PEX3	-1.200881224083753	4.644468336890364	14.86619581467383	0.0001733195827936179	0.0007001470068466099
Pons Neuron NT-VGLUT	Andersen, 2020	NBEA	-1.094185905436309	7.740409426076046	14.84174025033945	0.000175367701244779	0.0007081088429663745
Pons Neuron NT-VGLUT	Andersen, 2020	PDLIM5	-1.703268167057922	4.199302354984695	14.83631381294279	0.0001758254952916299	0.0007096450038739169
Pons Neuron NT-VGLUT	Andersen, 2020	PRR12	1.172730296012845	4.292436139762717	14.82902631863685	0.0001764422138737669	0.0007118209630949593
Pons Neuron NT-VGLUT	Andersen, 2020	AEBP2	-1.218592208749067	5.365705837309759	14.82560189776987	0.0001767327740401447	0.0007126797666128737
Pons Neuron NT-VGLUT	Andersen, 2020	SEC24B	-1.060976310614405	4.985020154608978	14.82046771325779	0.0001771693216511443	0.00071412625519666
Pons Neuron NT-VGLUT	Andersen, 2020	TPRKB	-1.007781798509224	6.856349862826015	14.81757315466918	0.0001774159239807097	0.0007148061864730045
Pons Neuron NT-VGLUT	Andersen, 2020	FOXP1	-1.647738157318962	6.208462405597062	14.81623748002326	0.0001775298350326353	0.0007149511442446866
Pons Neuron NT-VGLUT	Andersen, 2020	PSMA3	-0.9087718086212604	7.635395632855023	14.81485918162372	0.0001776474594230604	0.0007151109226622011
Pons Neuron NT-VGLUT	Andersen, 2020	ZNF789	-1.273762601288825	4.44809452651308	14.80686719446611	0.0001783310669883636	0.0007175478984873892
Pons Neuron NT-VGLUT	Andersen, 2020	HNRNPA0	-1.368870326906796	8.721814447350473	14.79243759500645	0.0001795721318299746	0.0007222247862376972
Pons Neuron NT-VGLUT	Andersen, 2020	BOD1L1	1.637223331884917	7.148736313228269	14.78339010262189	0.0001803547826162888	0.0007250546782304264
Pons Neuron NT-VGLUT	Andersen, 2020	MFNG	-2.911070753557154	3.572340829212089	14.77440034969763	0.0001811358861728031	0.0007278758737403834
Pons Neuron NT-VGLUT	Andersen, 2020	HSPA1A	-3.150355581979068	7.566317380525702	14.74279402140876	0.0001839096109191164	0.0007383749542984567
Pons Neuron NT-VGLUT	Andersen, 2020	GLRX2	1.300121762080099	4.568686389526425	14.74293883581752	0.0001838968038834031	0.0007383749542984567
Pons Neuron NT-VGLUT	Andersen, 2020	MCOLN1	1.088803275420187	4.449108334679861	14.73993932338115	0.0001841622593815263	0.0007390658650770439
Pons Neuron NT-VGLUT	Andersen, 2020	TRAPPC9	-1.065450586610189	5.552004011372224	14.73311930004149	0.0001847672845052592	0.0007411696843249884
Pons Neuron NT-VGLUT	Andersen, 2020	CREB3L4	-1.613155096324073	3.845803903989066	14.73041290487439	0.0001850079388600585	0.000741810677929273
Pons Neuron NT-VGLUT	Andersen, 2020	APBA1	-1.725613457848606	5.475684714881292	14.74840322399665	0.0001853902514351678	0.0007430188583076579
Pons Neuron NT-VGLUT	Andersen, 2020	UBQLN4	1.137461425327139	4.279940737149817	14.72379577857705	0.000185597685767657	0.0007435254014115658
Pons Neuron NT-VGLUT	Andersen, 2020	HACL1	-1.189831533411037	4.443783013995326	14.70920318679636	0.0001869050296900697	0.0007484359416746831
Pons Neuron NT-VGLUT	Andersen, 2020	SLC4A10	-1.674087756111662	5.060412512788905	14.69897908485235	0.0001878265974174447	0.000751798082333175
Pons Neuron NT-VGLUT	Andersen, 2020	CDK4	-1.1160000189509	6.060626406812065	14.69701378553182	0.0001880042738016019	0.0007521810762563872
Pons Neuron NT-VGLUT	Andersen, 2020	USP5	1.075252527939675	5.65323643292686	14.69230563312074	0.0001884306206039325	0.0007534653648159233
Pons Neuron NT-VGLUT	Andersen, 2020	ZBTB10	1.035763933430194	5.390327227883487	14.69165587392431	0.0001884895369797846	0.0007534653648159233
Pons Neuron NT-VGLUT	Andersen, 2020	TMEM107	1.279444585271173	5.233525102680536	14.68471817757908	0.0001891197799206366	0.0007556554272612892
Pons Neuron NT-VGLUT	Andersen, 2020	DUSP28	1.128877823771377	4.258666439523945	14.67924163429081	0.0001896188053794619	0.0007573195126474459
Pons Neuron NT-VGLUT	Andersen, 2020	SETD4	-1.010320926059938	4.720982443801645	14.67248329053766	0.0001902364818312767	0.0007593981327259023
Pons Neuron NT-VGLUT	Andersen, 2020	SUGP2	0.7850988386982198	6.516258104410179	14.67173707326896	0.0001903048078413832	0.0007593981327259023
Pons Neuron NT-VGLUT	Andersen, 2020	KCNQ3	-1.516606083796487	5.658275601045786	14.64728869282871	0.0001925572840755849	0.0007678324072164238
Pons Neuron NT-VGLUT	Andersen, 2020	FBXL3	-1.326417619884576	5.140968586700395	14.64698077303	0.0001925858261396328	0.0007678324072164238
Pons Neuron NT-VGLUT	Andersen, 2020	SNRNP70	-0.875875109240341	7.178896176375252	14.64196367444497	0.0001930514856498977	0.0007693546174422942
Pons Neuron NT-VGLUT	Andersen, 2020	PKD1	1.26623394058917	4.921649932583297	14.63496177245914	0.0001937032850930142	0.000771616994113466
Pons Neuron NT-VGLUT	Andersen, 2020	NCOR2	1.225541330824454	4.722171418593855	14.63385518463384	0.0001938065014609167	0.0007716930748274521
Pons Neuron NT-VGLUT	Andersen, 2020	SLC25A12	-1.128391176015893	5.383946510877349	14.62272772030066	0.0001948475345426346	0.0007755016407349804
Pons Neuron NT-VGLUT	Andersen, 2020	POMGNT2	1.47080976584317	4.368424755332502	14.61173444811041	0.0001958816172352555	0.000779279252608948
Pons Neuron NT-VGLUT	Andersen, 2020	RAD18	-1.557428949329757	4.064660243743961	14.6092041262414	0.0001961204239129186	0.0007797349400611206
Pons Neuron NT-VGLUT	Andersen, 2020	NOL4	-1.772998888102178	5.880769943030641	14.60872000667628	0.0001961661479900879	0.0007797349400611206
Pons Neuron NT-VGLUT	Andersen, 2020	CALM3	0.7642973634079797	9.178078248345905	14.60205379672617	0.0001967968648909107	0.0007819031782196684
Pons Neuron NT-VGLUT	Andersen, 2020	NDUFA9	0.871254440264958	6.004840658986185	14.58775894538178	0.0001981563443060364	0.0007869637673868303
Pons Neuron NT-VGLUT	Andersen, 2020	UBR3	-1.144519975845693	5.91966663171139	14.57714516132913	0.000199171940830369	0.0007906548616087429
Pons Neuron NT-VGLUT	Andersen, 2020	GALNT7	-1.641028651044186	4.819157006018535	14.56249258341344	0.0002005827308148328	0.0007957250293145009
Pons Neuron NT-VGLUT	Andersen, 2020	PRR13	1.279759131947861	5.727044027805835	14.56207973479837	0.0002006226283850491	0.0007957250293145009
Pons Neuron NT-VGLUT	Andersen, 2020	NXN	-1.40985014679426	5.255067901064423	14.56023323680302	0.0002008011725529845	0.0007960890047541398
Pons Neuron NT-VGLUT	Andersen, 2020	RNGTT	-0.9702191245199525	5.508339802258737	14.55765514553179	0.0002010507282505476	0.0007967340738533579
Pons Neuron NT-VGLUT	Andersen, 2020	ASIC4	1.68825145756027	4.546991172071599	14.54580230368571	0.0002022021461536855	0.0008009509882616195
Pons Neuron NT-VGLUT	Andersen, 2020	NOSIP	0.932711513500915	6.771737844046925	14.54468238202847	0.0002023112858198001	0.0008010374346615651
Pons Neuron NT-VGLUT	Andersen, 2020	CDC40	0.9592333457961609	5.585108981354316	14.52956603904424	0.0002037903139159596	0.0008065454442903422
Pons Neuron NT-VGLUT	Andersen, 2020	KIF3A	0.8696466519599201	7.904448385934136	14.50611915241382	0.0002061062931190672	0.0008153596951592596
Pons Neuron NT-VGLUT	Andersen, 2020	GLUD1	-0.9335876685370189	5.84813458128814	14.50439153678376	0.0002062779981859154	0.0008156872221368913
Pons Neuron NT-VGLUT	Andersen, 2020	SPTLC1	-1.055203513476786	5.033962473902069	14.50164714298823	0.0002065510594783661	0.0008164150881751532
Pons Neuron NT-VGLUT	Andersen, 2020	TBC1D9B	0.9763536704271867	4.623861451101801	14.48591147726335	0.0002081238616266038	0.0008222774791397342
Pons Neuron NT-VGLUT	Andersen, 2020	PAK6	2.022668863795122	2.902760529451546	14.47486287611135	0.0002092354842053841	0.0008263135308222962
Pons Neuron NT-VGLUT	Andersen, 2020	GCDH	-1.473843634448874	3.698441231364868	14.47005400689098	0.0002097212053445867	0.0008277422419307065
Pons Neuron NT-VGLUT	Andersen, 2020	PLEC	1.194471001371393	4.005090133426142	14.46949532123979	0.0002097777101034328	0.0008277422419307065
Pons Neuron NT-VGLUT	Andersen, 2020	ZNF570	1.178988962892729	3.945674275751083	14.454365091277	0.0002113138849809679	0.0008334452196110919
Pons Neuron NT-VGLUT	Andersen, 2020	SLC6A15	-1.163237093547296	5.229421231837153	14.43285291824933	0.0002135178099389158	0.0008417758437385534
Pons Neuron NT-VGLUT	Andersen, 2020	INPP1	1.357808595899115	4.581735826431589	14.42218427875882	0.0002146195017468961	0.0008457557169355775
Pons Neuron NT-VGLUT	Andersen, 2020	PRTFDC1	-1.286451206422524	5.228670841935853	14.41769338102955	0.00021508498555981	0.0008472261303244725
Pons Neuron NT-VGLUT	Andersen, 2020	LDHA	1.869133191788459	8.564074173268951	14.41082160100452	0.0002157992445197658	0.0008496747936585114
Pons Neuron NT-VGLUT	Andersen, 2020	CACNA1H	1.250477064791701	3.945415404585618	14.39672407927758	0.00021727214076219	0.0008551070868092367
Pons Neuron NT-VGLUT	Andersen, 2020	FAM3C	0.9210107296893604	6.483229191550795	14.39420860732859	0.0002175360317807536	0.0008554416151508313
Pons Neuron NT-VGLUT	Andersen, 2020	KCNN2	-1.881276186708091	4.224718997975457	14.39379049208775	0.0002175799267590986	0.0008554416151508313
Pons Neuron NT-VGLUT	Andersen, 2020	ZFHX4-AS1	-2.33756092522342	5.559747143778929	14.39324812820133	0.0002176368791979551	0.0008554416151508313
Pons Neuron NT-VGLUT	Andersen, 2020	STX18	-0.9464707962063716	5.141044403596742	14.37741749669622	0.0002193059396371677	0.0008616328437821741
Pons Neuron NT-VGLUT	Andersen, 2020	NHLH2	-1.762927713143516	6.987728144191279	14.37237733555443	0.0002198400729308422	0.0008633616562789153
Pons Neuron NT-VGLUT	Andersen, 2020	GPRIN1	1.172875005375535	5.020753961092995	14.36068166822406	0.0002210846478344977	0.000867877860177014
Pons Neuron NT-VGLUT	Andersen, 2020	GREM2	-2.207668022362712	5.150895354012059	14.33339275599013	0.0002240165938182526	0.0008790112197128526
Pons Neuron NT-VGLUT	Andersen, 2020	UXS1	-1.029290280678103	5.349770847903614	14.31935098258637	0.0002255406893502968	0.000884613203975897
Pons Neuron NT-VGLUT	Andersen, 2020	BOC	-1.948640484315031	3.579088792489561	14.31453086690689	0.0002260663018888664	0.0008862958348412225
Pons Neuron NT-VGLUT	Andersen, 2020	M6PR	1.057454306846857	5.68581738071537	14.27882002085834	0.0002299995631130302	0.0009013310516868601
Pons Neuron NT-VGLUT	Andersen, 2020	KANSL1	-1.032622167785768	6.545681692711	14.26582495616738	0.0002314481390419666	0.000906620507075577
Pons Neuron NT-VGLUT	Andersen, 2020	EEF1A1	1.649802050927915	12.02038811648396	14.26012611238327	0.0002320863304540026	0.0009087323924818693
Pons Neuron NT-VGLUT	Andersen, 2020	PLCB1	-1.384037032582428	6.357634602624433	14.25692968483336	0.0002324450719926849	0.0009097487587290491
Pons Neuron NT-VGLUT	Andersen, 2020	FXR2	1.021206177323679	5.113314633021957	14.23076093062361	0.0002354034132543373	0.0009209342913412754
Pons Neuron NT-VGLUT	Andersen, 2020	MYNN	-1.015724799999534	4.691515796065093	14.21677977519854	0.0002369996873410166	0.0009267839435918526
Pons Neuron NT-VGLUT	Andersen, 2020	BID	-1.190596457923673	5.418927598124114	14.21038413390861	0.0002377335777081158	0.0009292577085190688
Pons Neuron NT-VGLUT	Andersen, 2020	RNF24	-0.9288101359451377	6.907769501466337	14.19054714604867	0.0002400246331748762	0.0009378134517658919
Pons Neuron NT-VGLUT	Andersen, 2020	FAM20B	1.172139549679917	4.301507057769664	14.18019325431372	0.000241229386360586	0.0009421193658884699
Pons Neuron NT-VGLUT	Andersen, 2020	MYO1B	-1.385330921374491	5.513694241894252	14.15899537572185	0.0002437152122934193	0.0009514227053531187
Pons Neuron NT-VGLUT	Andersen, 2020	PPP4R3B	-1.14651362532988	6.263458701110186	14.24275225469447	0.000245286376836121	0.0009571489668628556
Pons Neuron NT-VGLUT	Andersen, 2020	KLHDC2	-0.9295533399951107	7.103872553122297	14.14135450235668	0.000245803844812118	0.0009587604048921643
Pons Neuron NT-VGLUT	Andersen, 2020	BANP	-1.116790670893353	4.55758030080747	14.13720935383055	0.0002462972650866684	0.0009602767147917961
Pons Neuron NT-VGLUT	Andersen, 2020	OXA1L	1.065595144803182	5.916844976811697	14.12449914824209	0.0002478165451152143	0.0009657897132060221
Pons Neuron NT-VGLUT	Andersen, 2020	TRIM8	1.174638714709796	5.94918005572911	14.12177119490154	0.0002481438687448992	0.0009666547141680277
Pons Neuron NT-VGLUT	Andersen, 2020	TPM1	0.8201140734528387	6.767817535956729	14.10724345624965	0.0002498944824761853	0.0009727384429227682
Pons Neuron NT-VGLUT	Andersen, 2020	PLPP5	-1.450651044657947	5.522869803209693	14.20358809829031	0.0002499176487866759	0.0009727384429227682
Pons Neuron NT-VGLUT	Andersen, 2020	SEC16A	1.17973102849964	4.647625657097416	14.10615444972884	0.0002500262162588896	0.0009727483070224994
Pons Neuron NT-VGLUT	Andersen, 2020	SSR2	-0.9044820304322011	8.2316658336451	14.10255004950882	0.0002504627353736848	0.0009740335457050377
Pons Neuron NT-VGLUT	Andersen, 2020	MTIF2	1.002788288278188	4.288617483884201	14.09209004003735	0.0002517339290406766	0.0009785623156860878
Pons Neuron NT-VGLUT	Andersen, 2020	MUTYH	-1.249156335811443	3.938639121290565	14.07725017950991	0.0002535487117796052	0.0009851994417052511
Pons Neuron NT-VGLUT	Andersen, 2020	EPCAM	-1.940125499907133	4.232864669904967	14.0678584795158	0.0002547041290002285	0.000989269974364139
Pons Neuron NT-VGLUT	Andersen, 2020	CRAT	0.8707759694441101	4.447791088048793	14.05822673858799	0.0002558946612755166	0.0009934733908343585
Pons Neuron NT-VGLUT	Andersen, 2020	TXNDC16	-1.364093971194511	6.057368189901211	14.05508286935535	0.0002562844881465403	0.000994565945116904
Pons Neuron NT-VGLUT	Andersen, 2020	ARL5A	-1.106537077275512	6.669479217643155	14.04920496092341	0.0002570149518689695	0.0009969789295754443
Pons Neuron NT-VGLUT	Andersen, 2020	ARL2	1.05670395682143	7.464323383238826	14.03482499796948	0.0002588109633155972	0.001003335019966738
Pons Neuron NT-VGLUT	Andersen, 2020	AHCY	1.03708713801134	5.182363348460892	14.03433612413668	0.0002588722468128698	0.001003335019966738
Pons Neuron NT-VGLUT	Andersen, 2020	DDX23	0.9014943109261174	4.689883005727691	14.03200694425767	0.0002591644280807785	0.001004043269937949
Pons Neuron NT-VGLUT	Andersen, 2020	TGFBR1	-1.172428015341389	5.456348158822277	14.02458542660066	0.0002600976592425934	0.001007233400545189
Pons Neuron NT-VGLUT	Andersen, 2020	PRKCB	1.360058897770383	5.825412204044063	14.00534744413088	0.0002625327783174387	0.001016234476069275
Pons Neuron NT-VGLUT	Andersen, 2020	STT3A	1.13108496112828	4.630613291014885	14.00226858411875	0.0002629246516730638	0.001017236614834858
Pons Neuron NT-VGLUT	Andersen, 2020	STON2	-1.623909881054964	3.589127557005029	14.00157168662239	0.0002630134347491043	0.001017236614834858
Pons Neuron NT-VGLUT	Andersen, 2020	DMTN	1.233488517219036	5.396550271419703	13.99387514684824	0.0002639959936327486	0.001020606508886151
Pons Neuron NT-VGLUT	Andersen, 2020	KIF13A	-1.356382835914282	4.249920453254342	13.98250817180008	0.0002654539885625539	0.001025810821850408
Pons Neuron NT-VGLUT	Andersen, 2020	LRRC20	1.146785620952994	4.210466620996519	13.97220878846413	0.0002667821467215129	0.00103050922695712
Pons Neuron NT-VGLUT	Andersen, 2020	ZBTB4	1.070635139166507	4.321981888185788	13.95204122967878	0.0002694025415483154	0.001040193146533773
Pons Neuron NT-VGLUT	Andersen, 2020	RAMP1	2.246531453487768	3.457613310686651	13.94507756277403	0.000270313430217281	0.001043271101730474
Pons Neuron NT-VGLUT	Andersen, 2020	ARHGAP23	1.257349765546913	4.15630401460999	13.94312301622195	0.0002705696611612938	0.001043820887928389
Pons Neuron NT-VGLUT	Andersen, 2020	ZNF621	1.27018135739547	3.652469154800752	13.93661827108203	0.0002714241869829432	0.001046677381833342
Pons Neuron NT-VGLUT	Andersen, 2020	CA14	-3.092935978714302	4.518838521586742	13.93564329741953	0.0002715525061492334	0.001046732223282801
Pons Neuron NT-VGLUT	Andersen, 2020	WDR33	-0.7616451620489767	6.725985473855729	13.92781737031474	0.000272584746160138	0.001050269828338138
Pons Neuron NT-VGLUT	Andersen, 2020	DTX1	1.191462625593051	4.580654705077275	13.92466552499356	0.0002730016055354617	0.001051434395122723
Pons Neuron NT-VGLUT	Andersen, 2020	CLVS1	-1.325420054200776	5.227279934101841	13.91053204826902	0.0002748789013854779	0.00105822032786839
Pons Neuron NT-VGLUT	Andersen, 2020	UCK2	-1.051421662503395	4.524528893435868	13.90115788814289	0.0002761313010182478	0.001062595870613005
Pons Neuron NT-VGLUT	Andersen, 2020	CERS5	-0.9224239369750988	5.265162237299061	13.89914892095185	0.0002764004588194865	0.001063185664238981
Pons Neuron NT-VGLUT	Andersen, 2020	MFN2	1.021756841947081	4.658952813945783	13.88947237649164	0.0002777006624312599	0.001067739261166965
Pons Neuron NT-VGLUT	Andersen, 2020	PEX2	-0.9802149860491466	5.252088903655851	13.87933640343389	0.000279069295967408	0.001072552040722665
Pons Neuron NT-VGLUT	Andersen, 2020	LRRC8A	0.9463960974736754	4.742153326687134	13.8751480875944	0.0002796368423137791	0.001074283245974292
Pons Neuron NT-VGLUT	Andersen, 2020	C14orf132	0.9973797950196625	6.786089674019588	13.86324749788722	0.0002812558967367406	0.001080050898561264
Pons Neuron NT-VGLUT	Andersen, 2020	BMS1	0.8098008499739104	5.335068584190507	13.86002465335379	0.0002816960039795016	0.001081288343308765
Pons Neuron NT-VGLUT	Andersen, 2020	RUNDC1	1.130036312586236	4.862550236952202	13.83143596155318	0.0002856309560099851	0.001095475915733948
Pons Neuron NT-VGLUT	Andersen, 2020	GPS2	-1.408116277978344	5.200874367450368	13.83169900519337	0.0002855944959750076	0.001095475915733948
Pons Neuron NT-VGLUT	Andersen, 2020	LINC00511	-1.521920019288816	3.938555575013864	13.80162301279277	0.0002897942294734441	0.001110978796986785
Pons Neuron NT-VGLUT	Andersen, 2020	TAC3	2.915743575158404	4.669010115812474	13.7992637375561	0.0002901263284067402	0.001111787358731593
Pons Neuron NT-VGLUT	Andersen, 2020	PRKCE	-1.670100024324277	5.084691552211809	13.7822120171519	0.000292538165604786	0.001120561641443969
Pons Neuron NT-VGLUT	Andersen, 2020	TAF15	-0.869395791635795	6.429145707646036	13.77995709918516	0.0002928586359454623	0.001121321004241933
Pons Neuron NT-VGLUT	Andersen, 2020	LHX9	-4.029903127357645	7.204496938305271	13.77564588485277	0.0002934723467237378	0.001123202047911377
Pons Neuron NT-VGLUT	Andersen, 2020	MEIS3	1.00556283521997	6.706440085099872	13.77060647922884	0.000294191382195549	0.001125484462160954
Pons Neuron NT-VGLUT	Andersen, 2020	PACRGL	-1.25943572438387	4.069480364500322	13.75322696850623	0.0002966849660976383	0.001134551012496763
Pons Neuron NT-VGLUT	Andersen, 2020	LRRC28	-0.8771363465356347	5.223154086870246	13.74480873879059	0.000297900548949905	0.001138724848361012
Pons Neuron NT-VGLUT	Andersen, 2020	ABCA2	1.23750350869191	3.749644762770923	13.74196864806068	0.0002983118012714485	0.001139821934554048
Pons Neuron NT-VGLUT	Andersen, 2020	ASNS	1.023447052572637	6.56892181458432	13.73735253058179	0.0002989814641373339	0.001141905059115696
Pons Neuron NT-VGLUT	Andersen, 2020	ISOC2	0.8908860413535795	5.786884006732998	13.73289008145292	0.0002996302936433227	0.001143906913809339
Pons Neuron NT-VGLUT	Andersen, 2020	MGAT5B	1.115851551825939	4.244084496983577	13.72599915455466	0.0003006350439619111	0.00114726534663335
Pons Neuron NT-VGLUT	Andersen, 2020	WLS	-2.07383892199244	4.488115144025975	13.71867097314863	0.0003017073250558583	0.00115087858630455
Pons Neuron NT-VGLUT	Andersen, 2020	KCNIP4	-2.321544806138146	6.940847245707222	13.71251938184285	0.000302610459069201	0.001153843870116729
Pons Neuron NT-VGLUT	Andersen, 2020	LMAN1	1.002610224154635	6.15517914808994	13.70712956734113	0.0003034040233341051	0.001156029046423389
Pons Neuron NT-VGLUT	Andersen, 2020	SPPL2A	-1.132172912988519	4.601592745952002	13.70691558477345	0.0003034355726823109	0.001156029046423389
Pons Neuron NT-VGLUT	Andersen, 2020	MSH2	-0.8591443538495137	5.883508866250878	13.69493292110778	0.0003052076405568938	0.001162297590065979
Pons Neuron NT-VGLUT	Andersen, 2020	NSUN6	-1.255927173812837	5.849126041132823	13.66883742962712	0.0003091034603724144	0.001176645288571174
Pons Neuron NT-VGLUT	Andersen, 2020	ZNF814	-1.067143141925462	4.951422202379107	13.66635924500113	0.000309476061465033	0.001177228774139152
Pons Neuron NT-VGLUT	Andersen, 2020	THAP6	-1.201936947379269	4.559604847923728	13.6661111659262	0.0003095133860065003	0.001177228774139152
Pons Neuron NT-VGLUT	Andersen, 2020	MYO16	-1.565850215977258	5.646403325722995	13.6530320650031	0.0003114877164494148	0.00118424712420511
Pons Neuron NT-VGLUT	Andersen, 2020	TMEM241	-1.45763211619411	4.009418624076731	13.65061410720199	0.0003118541209603885	0.001185149008156837
Pons Neuron NT-VGLUT	Andersen, 2020	MAP4K5	-0.861104408471995	6.203654738549239	13.63775107825446	0.000313810728908147	0.001192090942858526
Pons Neuron NT-VGLUT	Andersen, 2020	ENTPD4	0.961603324594355	5.200393898197064	13.62766023025878	0.0003153544303690815	0.001196823934949355
Pons Neuron NT-VGLUT	Andersen, 2020	CYB561D2	1.751163966140549	3.96578543569525	13.62704997878652	0.0003154480351763178	0.001196823934949355
Pons Neuron NT-VGLUT	Andersen, 2020	CSNK1G1	0.9524707714186363	4.723577842247296	13.62812265432894	0.000315283519296271	0.001196823934949355
Pons Neuron NT-VGLUT	Andersen, 2020	GRIA1	-1.652022655605406	6.00410838678423	13.62375944454422	0.0003159532504859865	0.001198245192211013
Pons Neuron NT-VGLUT	Andersen, 2020	RBM11	1.543662516787955	3.487888489000524	13.61666192542776	0.0003170457903645605	0.00120189176892747
Pons Neuron NT-VGLUT	Andersen, 2020	ASB3	-1.320805203260351	4.813237332218141	13.70280644845055	0.0003176698259833512	0.001203760009736169
Pons Neuron NT-VGLUT	Andersen, 2020	CPB2-AS1	-1.444607701196711	3.877787060344909	13.6056530558591	0.0003187480542851132	0.001207347089187295
Pons Neuron NT-VGLUT	Andersen, 2020	NCBP2	-0.8118271362263707	7.387576381634138	13.59864114581212	0.0003198371455042346	0.001210972337125815
Pons Neuron NT-VGLUT	Andersen, 2020	ZYX	1.065653694927978	5.129277763360694	13.58708594874199	0.000321640200148583	0.001217296698087088
Pons Neuron NT-VGLUT	Andersen, 2020	SLC35B2	-1.289923366292805	4.684593979924705	13.56605613727292	0.0003249483446037482	0.001228803014589772
Pons Neuron NT-VGLUT	Andersen, 2020	SPTAN1	1.140641888783729	7.655489528150696	13.56676337235841	0.0003248365285563846	0.001228803014589772
Pons Neuron NT-VGLUT	Andersen, 2020	MFSD11	-0.9058936972099448	5.050463856809321	13.55317852032478	0.000326991224595376	0.001236018745133078
Pons Neuron NT-VGLUT	Andersen, 2020	ZNF677	-2.047146751391391	5.74253416170106	13.54645403779525	0.0003280631920208321	0.001239560017956801
Pons Neuron NT-VGLUT	Andersen, 2020	STK39	-1.308919649183287	5.510449944791171	13.53286235682425	0.0003302408505173415	0.001247274418545118
Pons Neuron NT-VGLUT	Andersen, 2020	ZNF521	-1.374570546713087	6.595570875877995	13.52734814875262	0.0003311285416166657	0.001250112444770079
Pons Neuron NT-VGLUT	Andersen, 2020	FIGN	-1.641754635297924	6.252424151487491	13.51825246383867	0.0003325981171432613	0.001255144025780452
Pons Neuron NT-VGLUT	Andersen, 2020	AGRN	1.06180769342337	5.035414853074841	13.51712472814078	0.0003327807872329	0.001255316999208316
Pons Neuron NT-VGLUT	Andersen, 2020	DPY19L2	-1.63607882567611	3.940863249943497	13.49568146174267	0.0003362737240293072	0.001267971699237511
Pons Neuron NT-VGLUT	Andersen, 2020	DCLK2	-1.157991309763099	6.231890901400039	13.48815176522479	0.0003375091161563956	0.00127177649240233
Pons Neuron NT-VGLUT	Andersen, 2020	PLXNA1	1.069855732657105	5.066659708718136	13.48784202140367	0.0003375600347721466	0.00127177649240233
Pons Neuron NT-VGLUT	Andersen, 2020	FANCL	-1.311462354020809	5.423866583744791	13.48588878268443	0.0003378813074104792	0.001272464332587741
Pons Neuron NT-VGLUT	Andersen, 2020	PDHX	-0.9661639030721095	5.962009138359863	13.47636313590441	0.00033945258658246	0.001277857213503278
Pons Neuron NT-VGLUT	Andersen, 2020	CENPB	1.231004568177369	3.95055288329964	13.49136666504215	0.000340082552999871	0.001279703585406406
Pons Neuron NT-VGLUT	Andersen, 2020	RASAL2	-1.034562833144162	6.718019559260242	13.46302805974833	0.0003416647880269502	0.00128513028510014
Pons Neuron NT-VGLUT	Andersen, 2020	SCAP	1.080736042931434	4.964458117786762	13.45851805888539	0.0003424162954859752	0.001287429137208335
Pons Neuron NT-VGLUT	Andersen, 2020	RNF149	-0.9653744672812588	5.065706139482367	13.45248828017812	0.0003434236841717509	0.001290687783118248
Pons Neuron NT-VGLUT	Andersen, 2020	ZNF738	-0.992877448925703	6.892319550068398	13.44886262382697	0.0003440308756586077	0.001292368312149469
Pons Neuron NT-VGLUT	Andersen, 2020	ARFGEF1	-1.153050004965053	5.98055073449305	13.44813667890269	0.000344152581925131	0.001292368312149469
Pons Neuron NT-VGLUT	Andersen, 2020	CPLX1	1.139844280876258	4.658718096517824	13.44290296806362	0.0003450313276184703	0.001295138052197973
Pons Neuron NT-VGLUT	Andersen, 2020	ANK2	-1.086193770744876	8.187961833362577	13.44100608969346	0.0003453503811337442	0.001295805479149681
Pons Neuron NT-VGLUT	Andersen, 2020	FKBP9	1.172894807309846	4.285871024668306	13.4350824279735	0.000346348678034659	0.00129878946275087
Pons Neuron NT-VGLUT	Andersen, 2020	ADIPOR1	0.8739951060222741	5.78515358260259	13.43460775648738	0.0003464288004525157	0.00129878946275087
Pons Neuron NT-VGLUT	Andersen, 2020	SAMD8	0.8807752620487084	4.886875238755509	13.41638575300118	0.0003495189507183635	0.001309333778917275
Pons Neuron NT-VGLUT	Andersen, 2020	U2AF1	1.611684305243436	5.784332802002654	13.41633995784446	0.0003495267521875308	0.001309333778917275
Pons Neuron NT-VGLUT	Andersen, 2020	DNPH1	1.065583641225932	5.58037556246339	13.41120601923924	0.0003504024769846987	0.001312078499533725
Pons Neuron NT-VGLUT	Andersen, 2020	CENPV	-1.134236680846096	8.094171640679948	13.40894802709362	0.0003507883447642876	0.001312987464246256
Pons Neuron NT-VGLUT	Andersen, 2020	ZNF260	-1.121319734398345	5.015452159507764	13.40542494862546	0.0003513912700632606	0.001314707794274206
Pons Neuron NT-VGLUT	Andersen, 2020	APIP	-0.9769004382795698	5.59259812275111	13.40446463420192	0.0003515557978910783	0.001314787154444661
Pons Neuron NT-VGLUT	Andersen, 2020	ID3	-3.110089294474383	5.815686365945221	13.39532606598996	0.0003531254248585072	0.001320119253321901
Pons Neuron NT-VGLUT	Andersen, 2020	CRK	0.7946325462892843	6.248608237079678	13.39298510867797	0.0003535286548247407	0.001321088341899052
Pons Neuron NT-VGLUT	Andersen, 2020	NDUFAF6	-1.087951050330123	5.219288420434034	13.37021830167367	0.0003574748555080598	0.001334767797216233
Pons Neuron NT-VGLUT	Andersen, 2020	ARHGAP12	-1.019436802104067	5.536910076422771	13.37018693991329	0.0003574803224068329	0.001334767797216233
Pons Neuron NT-VGLUT	Andersen, 2020	GULP1	-1.770192359851034	4.326419536164292	13.36451126805518	0.0003584710981659014	0.001337922642218869
Pons Neuron NT-VGLUT	Andersen, 2020	CCDC126	-1.255149379588909	5.044011337838319	13.33919858739403	0.0003629240857066299	0.001353991688602124
Pons Neuron NT-VGLUT	Andersen, 2020	ADI1	-1.340324506972275	5.104817279368665	13.33709250469368	0.0003632971233084179	0.001354832442777003
Pons Neuron NT-VGLUT	Andersen, 2020	MTMR3	-1.143385989440665	5.114849760059857	13.33169324244183	0.0003642552521272598	0.001357853589197677
Pons Neuron NT-VGLUT	Andersen, 2020	POU3F1	1.960010053919731	5.375346842772027	13.32282777991102	0.000365834080182746	0.001363185154994521
Pons Neuron NT-VGLUT	Andersen, 2020	FEM1A	1.163306781776001	4.269746789159877	13.32055261011121	0.0003662403856259186	0.001364145066070717
Pons Neuron NT-VGLUT	Andersen, 2020	TTL	1.054025201202969	5.160673754423107	13.31679782800576	0.0003669119323702541	0.001366091748199964
Pons Neuron NT-VGLUT	Andersen, 2020	CACNG3	-2.649101524928389	3.960920336428075	13.32612909696802	0.0003685345198383028	0.001371576342797805
Pons Neuron NT-VGLUT	Andersen, 2020	SNX25	-1.485450837283303	4.083243020677467	13.30158416668511	0.0003696458121750754	0.001375154371814332
Pons Neuron NT-VGLUT	Andersen, 2020	USP31	1.041807754656041	4.356945753293019	13.29821588192753	0.0003702538981788812	0.001376858233438612
Pons Neuron NT-VGLUT	Andersen, 2020	TUBB4A	1.443625278756417	6.502239640973682	13.28744947899975	0.000372204450397589	0.001383550902733987
Pons Neuron NT-VGLUT	Andersen, 2020	ZNF333	-1.144467538312102	4.166070283719587	13.27402347063657	0.00037465156097787	0.001392083199842438
Pons Neuron NT-VGLUT	Andersen, 2020	FAHD2B	1.341154649843885	4.126110188886223	13.26517540546028	0.0003762732462534622	0.001397542818270957
Pons Neuron NT-VGLUT	Andersen, 2020	NUDT21	0.858219063777751	6.292755008014993	13.23675670426513	0.0003815305387601562	0.001416495816505736
Pons Neuron NT-VGLUT	Andersen, 2020	GRM7	-1.969521344492339	5.336607894710404	13.23425054178486	0.0003819977502593053	0.001417083445563634
Pons Neuron NT-VGLUT	Andersen, 2020	EML5	-1.891372183223563	3.975156287628077	13.25295902910958	0.0003818998247285263	0.001417083445563634
Pons Neuron NT-VGLUT	Andersen, 2020	ANKHD1	1.357504406236466	4.642264123951972	13.23071994632507	0.0003826569337401883	0.001418955016221701
Pons Neuron NT-VGLUT	Andersen, 2020	TPR	0.7896251219005227	7.322899472407459	13.22830762595972	0.0003831079967299976	0.001420053641212524
Pons Neuron NT-VGLUT	Andersen, 2020	NT5C2	-0.9659235249928323	5.669670362681593	13.22425720397336	0.0003838665791292309	0.001421777537510469
Pons Neuron NT-VGLUT	Andersen, 2020	CCDC14	-0.9673789683731333	5.979178474356056	13.22416943068454	0.000383883034708244	0.001421777537510469
Pons Neuron NT-VGLUT	Andersen, 2020	UBE2C	-2.609266110591899	4.325224831134332	13.21382851648208	0.0003858267839759085	0.001428399885470131
Pons Neuron NT-VGLUT	Andersen, 2020	MAN2A1	-1.422077765775494	4.142192990152871	13.20359369653983	0.0003877604934445536	0.001434979736530994
Pons Neuron NT-VGLUT	Andersen, 2020	LRRTM3	-1.698632426508378	5.319826285367096	13.20064571740343	0.0003883193028314411	0.001436468259748242
Pons Neuron NT-VGLUT	Andersen, 2020	COMMD9	-0.9679388413900096	6.413308558675591	13.18789271688649	0.0003907462154717786	0.001444863273171341
Pons Neuron NT-VGLUT	Andersen, 2020	CC2D2A	-1.252557317142035	4.263646346354357	13.18212411473323	0.0003918490730768919	0.001448357532799116
Pons Neuron NT-VGLUT	Andersen, 2020	PIH1D1	0.8712133943037919	5.985254352817527	13.18006067936527	0.0003922443383179212	0.001449234619302702
Pons Neuron NT-VGLUT	Andersen, 2020	ARHGAP33	1.032644614044185	5.576913979412777	13.16366603325662	0.0003953993584021964	0.001460303427528885
Pons Neuron NT-VGLUT	Andersen, 2020	ZEB2	-1.554908220399467	5.560182661580619	13.13625366480356	0.0004007326951594674	0.001479405128930766
Pons Neuron NT-VGLUT	Andersen, 2020	GTF2IRD1	-1.045010143904793	5.11070817350944	13.12600643009612	0.0004027452172921607	0.001486236775317089
Pons Neuron NT-VGLUT	Andersen, 2020	UBR5	-0.8366746360228944	6.230248276896529	13.10276261112123	0.0004073485952866549	0.001502620029416877
Pons Neuron NT-VGLUT	Andersen, 2020	ACTR10	-0.8340174035809653	7.857106697517409	13.09831813892139	0.0004082349165010227	0.001504814807106619
Pons Neuron NT-VGLUT	Andersen, 2020	UVSSA	1.200171743040736	3.898179649851653	13.09813418501211	0.0004082716432187022	0.001504814807106619
Pons Neuron NT-VGLUT	Andersen, 2020	ZFP64	-1.23123787109809	4.588221100008459	13.08986810124429	0.000409925470573632	0.001510303721703815
Pons Neuron NT-VGLUT	Andersen, 2020	ZMYND8	0.8716245096319459	6.567657705999758	13.08432872266655	0.0004110375849200254	0.001513793177059941
Pons Neuron NT-VGLUT	Andersen, 2020	ARL8A	1.145055199794877	6.654495586314307	13.08154698977116	0.0004115972224115729	0.001515245954415638
Pons Neuron NT-VGLUT	Andersen, 2020	CUL1	-0.8759264611151979	6.048588105258486	13.06357760065464	0.0004152311682054095	0.001528010724876224
Pons Neuron NT-VGLUT	Andersen, 2020	SNX5	0.9207317834377414	4.680869588056864	13.05150836013263	0.0004176903186065115	0.001536443858418659
Pons Neuron NT-VGLUT	Andersen, 2020	CLCN3	0.736837930824695	6.549450006713377	13.04827208588233	0.000418352247819818	0.001538261932464533
Pons Neuron NT-VGLUT	Andersen, 2020	GGCX	1.1429298512215	4.812735714426479	13.04283767445064	0.0004194661838978449	0.001541739892259146
Pons Neuron NT-VGLUT	Andersen, 2020	BAZ1B	0.8969990551816969	6.36543388713173	13.03964198387076	0.0004201226457064925	0.001543534301846761
Pons Neuron NT-VGLUT	Andersen, 2020	CALN1	-1.752988577106412	4.283019513290595	13.02945396824854	0.0004222224949055468	0.001550628169841268
Pons Neuron NT-VGLUT	Andersen, 2020	NUP188	1.225507326908855	3.760120292771731	13.02048971316575	0.0004240789845667821	0.001555578010562039
Pons Neuron NT-VGLUT	Andersen, 2020	SIAH1	-1.022828987729487	6.759155206068041	13.02069916833182	0.0004240355115398048	0.001555578010562039
Pons Neuron NT-VGLUT	Andersen, 2020	JAKMIP2	-0.7921393385192504	7.157725825561974	13.02084751131096	0.0004240047252793106	0.001555578010562039
Pons Neuron NT-VGLUT	Andersen, 2020	SIK2	-1.075683374940186	4.953734880585577	13.01141554555645	0.0004259667338683732	0.001561878024184035
Pons Neuron NT-VGLUT	Andersen, 2020	RFC5	-1.307488682166547	3.996026753225265	13.00158915599355	0.0004280206590015062	0.001568782071785784
Pons Neuron NT-VGLUT	Andersen, 2020	RHOBTB2	0.9779845812458408	4.372376781826927	12.97903078534022	0.0004327742142824731	0.001585010561081356
Pons Neuron NT-VGLUT	Andersen, 2020	RASL11B	-2.42213721652685	4.259835109828101	12.97893778107851	0.0004327939236438628	0.001585010561081356
Pons Neuron NT-VGLUT	Andersen, 2020	NOM1	1.162340111610318	4.221193370191584	12.97301877168235	0.000434050162437956	0.001588976931446851
Pons Neuron NT-VGLUT	Andersen, 2020	PPP1R1A	1.136918307059283	7.598626422755313	12.97125587964316	0.0004344250349017699	0.001589714906337789
Pons Neuron NT-VGLUT	Andersen, 2020	SRCIN1	1.01966230083445	5.684428822905267	12.96619241067677	0.0004355036039198489	0.001592391415847228
Pons Neuron NT-VGLUT	Andersen, 2020	LIPE	-1.334636825401006	3.839941488850082	12.96684420420691	0.0004353646121212819	0.001592391415847228
Pons Neuron NT-VGLUT	Andersen, 2020	SPOCK3	-1.900713089581382	5.868325870058412	12.9648171664056	0.0004357970168727905	0.001592829415454574
Pons Neuron NT-VGLUT	Andersen, 2020	DCAF8	0.9877164312157425	4.900705590504285	12.95831470169373	0.0004371870777321253	0.001597273696182604
Pons Neuron NT-VGLUT	Andersen, 2020	SLC27A3	1.307286641750912	3.786961055692008	12.93877258115718	0.0004413920196794886	0.001611493984687755
Pons Neuron NT-VGLUT	Andersen, 2020	MT-CO3	1.442563839773259	12.7405223382042	12.93859413467239	0.0004414306064443349	0.001611493984687755
Pons Neuron NT-VGLUT	Andersen, 2020	NRCAM	-1.429264721286726	6.938218923101186	12.92583534859913	0.0004441984849807008	0.001620953421325755
Pons Neuron NT-VGLUT	Andersen, 2020	DNMT1	0.7592747558012103	6.094577790760371	12.91646615587196	0.0004462423184948837	0.001627764226589289
Pons Neuron NT-VGLUT	Andersen, 2020	RHOT1	-0.7650346374865867	6.387392969944778	12.90835133634865	0.0004480202842923534	0.001633600193997635
Pons Neuron NT-VGLUT	Andersen, 2020	RPTOR	-1.312286573977839	4.146268931610508	12.9043765332566	0.0004488938080513389	0.001636135000025023
Pons Neuron NT-VGLUT	Andersen, 2020	TRNT1	-1.013714493847495	4.753821816884088	12.90133210377791	0.0004495640450620937	0.00163792714432075
Pons Neuron NT-VGLUT	Andersen, 2020	ECHDC1	-0.7743909995121349	6.342598230992575	12.88126390137457	0.0004540077657650529	0.001653460596716393
Pons Neuron NT-VGLUT	Andersen, 2020	ZSCAN2	-1.161820317456592	4.212720370249469	12.87581446248697	0.0004552221728564992	0.001657225481660922
Pons Neuron NT-VGLUT	Andersen, 2020	TXNDC9	-0.9155762746954224	6.266007937735681	12.87092807687066	0.000456313926700767	0.001660541040679427
Pons Neuron NT-VGLUT	Andersen, 2020	SCG2	2.262061772059361	8.71502439181612	12.86690987547469	0.0004572137091325903	0.001663155657249161
Pons Neuron NT-VGLUT	Andersen, 2020	ADCY9	-1.374431278920192	4.465876559025842	12.85340073501077	0.0004602520849476553	0.001673544442056991
Pons Neuron NT-VGLUT	Andersen, 2020	SUMO1	-0.9719003908290096	8.780850841403609	12.83543748382265	0.0004643242413608686	0.001687682484249053
Pons Neuron NT-VGLUT	Andersen, 2020	SNAP25	0.7493181213806747	7.806867382749028	12.82464208582517	0.000466789187986367	0.001695969905182943
Pons Neuron NT-VGLUT	Andersen, 2020	MEX3A	1.032169954838393	7.282973561715371	12.82240709055074	0.0004673011803179933	0.001697157968423306
Pons Neuron NT-VGLUT	Andersen, 2020	AFMID	-1.792341715047677	4.523859491808509	12.81952286064642	0.0004679627476526658	0.001698888107228159
Pons Neuron NT-VGLUT	Andersen, 2020	ARFGAP1	1.022857276406082	4.300899090352756	12.81646626851169	0.0004686648953175132	0.001700326611019876
Pons Neuron NT-VGLUT	Andersen, 2020	SESN2	1.22799759331366	4.375713097022774	12.81618452378074	0.0004687296707291548	0.001700326611019876
Pons Neuron NT-VGLUT	Andersen, 2020	ZNF568	-1.053587922608723	4.396132785339708	12.81333927751393	0.0004693843291101337	0.001702028393381963
Pons Neuron NT-VGLUT	Andersen, 2020	ZMYND19	1.473685226460429	4.698902475996174	12.80295276752113	0.0004717820888694427	0.001710046970876439
Pons Neuron NT-VGLUT	Andersen, 2020	DPH6	-1.430706942295321	4.48639579501901	12.79871394908961	0.0004727642279102376	0.001712930105390411
Pons Neuron NT-VGLUT	Andersen, 2020	TMEM38B	-1.238607415772005	4.789996767605576	12.79671528426504	0.0004732280455999788	0.001713933711146548
Pons Neuron NT-VGLUT	Andersen, 2020	GPSM2	-1.228137647101874	4.472806769626592	12.78189569877084	0.0004766816770027736	0.001725760735920854
Pons Neuron NT-VGLUT	Andersen, 2020	TTC1	-0.8120718451234035	6.820785675486349	12.7757002428548	0.0004781331242201959	0.001730332655461963
Pons Neuron NT-VGLUT	Andersen, 2020	MOB1B	-1.258275956865867	4.802181461897989	12.76624538929515	0.0004803568835878261	0.001737694814682459
Pons Neuron NT-VGLUT	Andersen, 2020	CCDC7	-1.399629643240912	4.180690403523752	12.75135995773642	0.0004838793487560246	0.001749658727025573
Pons Neuron NT-VGLUT	Andersen, 2020	MED31	-1.09668402835307	5.88587117100047	12.75066036642293	0.0004840455471104104	0.001749658727025573
Pons Neuron NT-VGLUT	Andersen, 2020	DOC2A	1.144942692018627	3.881602775993367	12.74666665424104	0.0004849954310300954	0.001752401766156004
Pons Neuron NT-VGLUT	Andersen, 2020	CCT8	-0.8365540406398485	8.508106925571893	12.73174018361228	0.0004885625170906344	0.001764595484956488
Pons Neuron NT-VGLUT	Andersen, 2020	COPS7A	0.9131826487472542	4.776229497090242	12.72922554442336	0.0004891660929739447	0.001766080179828008
Pons Neuron NT-VGLUT	Andersen, 2020	CLNS1A	-0.892357399364741	6.861004510338991	12.7239470921206	0.00049043553322869	0.00176996679065303
Pons Neuron NT-VGLUT	Andersen, 2020	HIP1	0.855788662584003	5.602229253636684	12.71498705243933	0.0004925980913590573	0.001777072312279981
Pons Neuron NT-VGLUT	Andersen, 2020	KCTD1	-1.131160213502536	5.411772401967815	12.70548890766951	0.0004949011699957723	0.001784678983310226
Pons Neuron NT-VGLUT	Andersen, 2020	VEGFB	1.6693448094568	5.348934815055486	12.70080182430513	0.00049604173170598	0.001788089134251733
Pons Neuron NT-VGLUT	Andersen, 2020	GPAM	1.283501378203367	3.678253804764941	12.69677866810612	0.0004970228753987747	0.001790548042049097
Pons Neuron NT-VGLUT	Andersen, 2020	SPSB3	-0.7504082808189906	6.716208973758405	12.69565011649526	0.0004972984560796716	0.001790548042049097
Pons Neuron NT-VGLUT	Andersen, 2020	MAPK9	1.248855215664229	5.376887831797137	12.69560532332111	0.000497309397333889	0.001790548042049097
Pons Neuron NT-VGLUT	Andersen, 2020	JAZF1	-0.9804872717563397	5.74353725499451	12.68585964271348	0.0004996957542570355	0.001798434228934501
Pons Neuron NT-VGLUT	Andersen, 2020	ZSWIM7	0.7884822032602266	6.212830196347128	12.67988505800917	0.0005011644941004561	0.001803012968187288
Pons Neuron NT-VGLUT	Andersen, 2020	DNPEP	1.078890694561982	4.242770252969561	12.67827136770398	0.0005015619461168247	0.001803735513004998
Pons Neuron NT-VGLUT	Andersen, 2020	CSNK1G2	1.22632820939432	5.088997910143224	12.67633301286763	0.0005020397890554905	0.001804746483070168
Pons Neuron NT-VGLUT	Andersen, 2020	PLEKHO1	0.9475826404734862	6.615679439728089	12.6648004007435	0.0005048924446346227	0.001813126968301977
Pons Neuron NT-VGLUT	Andersen, 2020	SBNO1	0.7364730824240706	6.838876564967819	12.66453028994966	0.0005049594562810584	0.001813126968301977
Pons Neuron NT-VGLUT	Andersen, 2020	ACTC1	-3.248619241013079	3.119836357564984	12.6727521610442	0.0005049639638120287	0.001813126968301977
Pons Neuron NT-VGLUT	Andersen, 2020	PDLIM4	1.726406897887851	4.578023316634982	12.65988357587774	0.0005061136818799045	0.001816544177451582
Pons Neuron NT-VGLUT	Andersen, 2020	JKAMP	-0.8920890085382346	6.423052632313569	12.62354047258061	0.0005152347231898453	0.001848558212961924
Pons Neuron NT-VGLUT	Andersen, 2020	BHLHE22	-2.400181265151211	4.092611042512861	12.61693096353445	0.0005169114894878724	0.001853849102643371
Pons Neuron NT-VGLUT	Andersen, 2020	KLHL35	-2.017733860201391	6.64067032888164	12.58267508259418	0.0005256916820660095	0.001884601598778261
Pons Neuron NT-VGLUT	Andersen, 2020	MAD2L1BP	-0.9515651804651422	5.105769209553145	12.57292360135129	0.000528218877830961	0.001892921869227045
Pons Neuron NT-VGLUT	Andersen, 2020	NUMA1	1.026064203358789	5.534024581317953	12.55269933497214	0.0005334998738703921	0.001910354349292341
Pons Neuron NT-VGLUT	Andersen, 2020	MAST2	-1.101050605046925	5.608091040033935	12.55305760548357	0.0005334058535185848	0.001910354349292341
Pons Neuron NT-VGLUT	Andersen, 2020	TTC21B	-1.13305339627985	4.612284474781196	12.54591023158576	0.0005352847336741102	0.001915997716241236
Pons Neuron NT-VGLUT	Andersen, 2020	IGSF3	1.024005040807405	4.953663542385343	12.53951731721593	0.0005369710165437213	0.001921283972610023
Pons Neuron NT-VGLUT	Andersen, 2020	LMO1	-2.554516977873958	5.638785714678068	12.53710959790969	0.0005376075168159008	0.001922811446108801
Pons Neuron NT-VGLUT	Andersen, 2020	SIL1	-1.152433418210331	4.717047820550222	12.52444638057157	0.0005409678625344835	0.001934076060362958
Pons Neuron NT-VGLUT	Andersen, 2020	SLX4	1.254123027918101	3.501610417996517	12.52137687699144	0.0005417856232264763	0.00193624515289431
Pons Neuron NT-VGLUT	Andersen, 2020	NR2F6	0.9511234640685298	6.058465477782609	12.52053854755311	0.0005420091861307442	0.00193628982615399
Pons Neuron NT-VGLUT	Andersen, 2020	WBP2	0.8933549738580866	6.638660533672091	12.51387545125491	0.0005437894360502242	0.001941893455167286
Pons Neuron NT-VGLUT	Andersen, 2020	ST3GAL3	1.11643193027545	4.427353491338279	12.4993967349959	0.00054767850828708	0.001955020480554736
Pons Neuron NT-VGLUT	Andersen, 2020	GPR158	-1.502069328602005	3.983004188000483	12.50231898899678	0.0005512911707420647	0.00196715099198277
Pons Neuron NT-VGLUT	Andersen, 2020	TSPAN17	1.08144131185652	4.832000823183618	12.4770427008252	0.0005537388745779684	0.00197511681002266
Pons Neuron NT-VGLUT	Andersen, 2020	HBEGF	1.241472987666648	3.88792055664719	12.4752364344055	0.000554231552999023	0.001976105817027997
Pons Neuron NT-VGLUT	Andersen, 2020	SPTBN1	0.8445642497026542	7.300503886456052	12.45617357329979	0.0005594585607938571	0.001993967691034516
Pons Neuron NT-VGLUT	Andersen, 2020	MLXIP	0.8839424817295777	5.322094314488943	12.44025244209534	0.0005638627295671412	0.002008884147980176
Pons Neuron NT-VGLUT	Andersen, 2020	MACF1	-1.033635277800807	7.402709928211905	12.43617039837388	0.0005649976208963957	0.002012146030319695
Pons Neuron NT-VGLUT	Andersen, 2020	SPG11	-1.051014982922824	5.201836522080068	12.40942123450317	0.0005724924649332122	0.002038046516607407
Pons Neuron NT-VGLUT	Andersen, 2020	PARP8	-1.131240548610613	5.369135680343684	12.3939696407775	0.0005768680950001315	0.002052826960252601
Pons Neuron NT-VGLUT	Andersen, 2020	YBX3	1.542757537026533	4.021312532895134	12.3797426707952	0.0005809271730578509	0.00206566894791966
Pons Neuron NT-VGLUT	Andersen, 2020	SFMBT2	-1.41813650185495	4.419987879311585	12.37995314472771	0.0005808669106560085	0.00206566894791966
Pons Neuron NT-VGLUT	Andersen, 2020	TMEM216	-1.297096651358394	3.768403632878209	12.37514704246548	0.0005822445776436148	0.002069551241883968
Pons Neuron NT-VGLUT	Andersen, 2020	ZNF766	-0.9061956459312025	5.566093413483964	12.36039540734693	0.0005864940320434315	0.002083848276516824
Pons Neuron NT-VGLUT	Andersen, 2020	FOXN2	-1.122104807844477	4.88858370422221	12.35325124727673	0.0005885634132108915	0.002090391309638683
Pons Neuron NT-VGLUT	Andersen, 2020	HAUS1	-0.9642413768571378	6.120222026074602	12.34330689795753	0.0005914563366445973	0.002099853108505238
Pons Neuron NT-VGLUT	Andersen, 2020	NOL10	-0.9904165647280287	4.664076034204456	12.33934209884866	0.0005926137924731471	0.002103148523074914
Pons Neuron NT-VGLUT	Andersen, 2020	SYNGAP1	1.166068238207658	4.688123577016152	12.33842714754065	0.0005928812257951754	0.002103283977356898
Pons Neuron NT-VGLUT	Andersen, 2020	DNAJC10	0.8688562003681181	5.346919945180088	12.33501413120112	0.000593879913980969	0.002106012497433865
Pons Neuron NT-VGLUT	Andersen, 2020	PTPN13	-1.593003937415344	4.256376135697348	12.33136134169827	0.0005949506687194104	0.002108994372037044
Pons Neuron NT-VGLUT	Andersen, 2020	TAF1B	-1.060717846865663	4.688996906944126	12.32914275415153	0.0005956019744732942	0.002110487645352646
Pons Neuron NT-VGLUT	Andersen, 2020	BTG3	-1.370171120017489	6.310799571676537	12.32643010033868	0.0005963993131096015	0.002112497026435322
Pons Neuron NT-VGLUT	Andersen, 2020	TNRC6A	-0.9723726731702073	7.053438096878988	12.32413724722499	0.0005970741097178083	0.002114070969722567
Pons Neuron NT-VGLUT	Andersen, 2020	SIKE1	0.8577634391951333	5.95879713450232	12.31900275660324	0.0005985880461412602	0.002118613709606451
Pons Neuron NT-VGLUT	Andersen, 2020	TXNL4B	1.157400018375991	3.982424107826219	12.31451499257194	0.0005999145063806837	0.002122489657360737
Pons Neuron NT-VGLUT	Andersen, 2020	API5	-0.9772980050871807	5.91762218353152	12.31265131522946	0.0006004662414805017	0.002123622705991566
Pons Neuron NT-VGLUT	Andersen, 2020	UBAP2L	0.7112890220617708	5.846498253019344	12.30944008117257	0.0006014181337773137	0.002126169541145694
Pons Neuron NT-VGLUT	Andersen, 2020	PHF12	0.8982978529793261	4.699247973307324	12.30528975023235	0.0006026506852505808	0.002129706235165188
Pons Neuron NT-VGLUT	Andersen, 2020	CNTNAP3B	-1.548387745365494	4.158359747756555	12.29830517932907	0.0006047307751531932	0.002136234166829185
Pons Neuron NT-VGLUT	Andersen, 2020	SCFD2	-1.183490598449823	4.732802554455176	12.2960222479242	0.0006054122508964982	0.002137818317830821
Pons Neuron NT-VGLUT	Andersen, 2020	TRIM46	1.034752694562207	4.102455505702681	12.28761933869392	0.0006079273688624377	0.00214587367523817
Pons Neuron NT-VGLUT	Andersen, 2020	PKP4	-1.303131793210795	5.124084412357166	12.28626393982204	0.0006083340600484435	0.002146483333417085
Pons Neuron NT-VGLUT	Andersen, 2020	PINK1	1.131130941520376	5.981958034893363	12.27262448911485	0.0006124421372393066	0.002160147699743713
Pons Neuron NT-VGLUT	Andersen, 2020	RBM15B	0.8966890784440609	5.689077448588165	12.26382524708414	0.0006151074347083017	0.002168714683325888
Pons Neuron NT-VGLUT	Andersen, 2020	IFNAR2	1.038319516437571	4.247630743605682	12.26118128205309	0.0006159106095106389	0.002170712228832348
Pons Neuron NT-VGLUT	Andersen, 2020	HNRNPUL1	0.9007319197140216	6.559079544167386	12.24777852829879	0.0006199985845620683	0.002184280727639176
Pons Neuron NT-VGLUT	Andersen, 2020	DENND6A	-1.085175827965217	4.28689165389053	12.23695168851504	0.0006233211378431683	0.002195143231697976
Pons Neuron NT-VGLUT	Andersen, 2020	SAYSD1	-0.9358144086400282	4.523640987219062	12.22991076240467	0.0006254916331370155	0.002201941766077889
Pons Neuron NT-VGLUT	Andersen, 2020	POC1B	-1.322397757533325	3.609590730970999	12.22558783432341	0.0006268280841560048	0.00220580009361227
Pons Neuron NT-VGLUT	Andersen, 2020	CKB	-1.004732303702486	10.02836527963344	12.21958335199357	0.0006286892421136896	0.00221150119139225
Pons Neuron NT-VGLUT	Andersen, 2020	RABL3	-1.187337934128148	3.755304462828909	12.21863039691655	0.0006289851407375692	0.002211694013463572
Pons Neuron NT-VGLUT	Andersen, 2020	LANCL2	-1.033679547328393	5.190747585804024	12.21493516791896	0.0006301338806717914	0.002214884375970504
Pons Neuron NT-VGLUT	Andersen, 2020	GRINA	0.8091009803428242	6.385701400315581	12.19844268945517	0.000635287136993013	0.00223214254874527
Pons Neuron NT-VGLUT	Andersen, 2020	FLRT3	-1.638675640637025	5.487601412468922	12.19491898928458	0.0006363937333488252	0.002234337659908926
Pons Neuron NT-VGLUT	Andersen, 2020	MKLN1	-0.9445139930853864	5.767727734233064	12.19489133464072	0.000636402425912848	0.002234337659908926
Pons Neuron NT-VGLUT	Andersen, 2020	NT5C3A	-0.7346943664163603	6.667701878235165	12.19412759162658	0.0006366425379335005	0.002234337659908926
Pons Neuron NT-VGLUT	Andersen, 2020	LOXL1	1.602426261271053	4.747754260924937	12.19052211677676	0.0006377773096870592	0.002237464259682249
Pons Neuron NT-VGLUT	Andersen, 2020	DICER1	0.835020879638207	6.707299180999732	12.18897355809747	0.0006382653313673787	0.002238320393717252
Pons Neuron NT-VGLUT	Andersen, 2020	ARHGAP5	0.7266797834115897	6.171021634070937	12.1880918420286	0.0006385433710799842	0.002238439773132509
Pons Neuron NT-VGLUT	Andersen, 2020	FXYD1	1.720766005337068	3.390231590587865	12.18377467799032	0.0006399065319496114	0.002242361544730991
Pons Neuron NT-VGLUT	Andersen, 2020	ARHGAP17	-1.207036933077145	4.201691701717743	12.16636879237347	0.0006454327701330071	0.002259698399169156
Pons Neuron NT-VGLUT	Andersen, 2020	HIBCH	-0.9692414265792676	5.403280353772073	12.16634861705458	0.0006454392038915991	0.002259698399169156
Pons Neuron NT-VGLUT	Andersen, 2020	CDS2	0.7367715494958282	5.655712007536416	12.16586662796634	0.000645592926119725	0.002259698399169156
Pons Neuron NT-VGLUT	Andersen, 2020	HAT1	-1.049378104593214	5.273036677199451	12.15991078656633	0.0006474955339955033	0.002265493527412184
Pons Neuron NT-VGLUT	Andersen, 2020	MCF2L	0.9415014864943896	5.139602836544851	12.15746767246661	0.0006482776507365382	0.002267365294646207
Pons Neuron NT-VGLUT	Andersen, 2020	NDFIP2	-0.9442337942675505	5.390076213262471	12.15636162806319	0.0006486320476373138	0.002267740245817346
Pons Neuron NT-VGLUT	Andersen, 2020	SUMF2	-0.9729940641743688	5.695920814973896	12.15105982689323	0.0006503335957817405	0.002272823012457785
Pons Neuron NT-VGLUT	Andersen, 2020	GFM2	-1.030044763274783	4.765361740836992	12.14149813331172	0.0006534138563274418	0.002282718475989319
Pons Neuron NT-VGLUT	Andersen, 2020	WWP1	-1.002296865574874	4.795470863423857	12.13937571245799	0.0006540996071927101	0.002284244307722087
Pons Neuron NT-VGLUT	Andersen, 2020	DNAJC21	1.431102599067128	5.629569708842876	12.13298767863371	0.0006561680168003672	0.002290595656821373
Pons Neuron NT-VGLUT	Andersen, 2020	NMD3	-1.139950319795314	5.635298802910595	12.12470629351345	0.0006588594464334398	0.002299116227303301
Pons Neuron NT-VGLUT	Andersen, 2020	MBLAC2	1.162018464900672	3.586517594212066	12.11889036502351	0.0006607563569584121	0.002304858866439724
Pons Neuron NT-VGLUT	Andersen, 2020	GATC	0.9333876663258851	4.774864492188126	12.10540166232802	0.0006651773371829742	0.002319398286323301
Pons Neuron NT-VGLUT	Andersen, 2020	VCPIP1	1.011276070063918	4.379364613635735	12.1035716988502	0.0006657794423257518	0.002320615730963696
Pons Neuron NT-VGLUT	Andersen, 2020	NCOA7	1.140201384944974	5.47824730596033	12.09040696965714	0.0006701274429713231	0.00233399740387962
Pons Neuron NT-VGLUT	Andersen, 2020	ARRDC4	1.160638692861424	4.504063990109981	12.09100332190383	0.0006699298550998952	0.00233399740387962
Pons Neuron NT-VGLUT	Andersen, 2020	FUS	0.795741229556698	8.112664216933931	12.08125637858997	0.000673166771838345	0.002343693345292211
Pons Neuron NT-VGLUT	Andersen, 2020	NIM1K	-1.594664493522995	3.479388309030382	12.13558830584566	0.0006789620798051565	0.002362973490186838
Pons Neuron NT-VGLUT	Andersen, 2020	NEK9	-1.20631140309372	3.928604259476845	12.07663792997122	0.0006798122564840941	0.00236503513120405
Pons Neuron NT-VGLUT	Andersen, 2020	CPSF1	1.077823491563209	4.230921155844207	12.05915759249498	0.0006805650756705709	0.002366756635406299
Pons Neuron NT-VGLUT	Andersen, 2020	LRRC37B	-1.069395938995667	4.638996201672108	12.05494843183735	0.0006819836363375408	0.002370791163228723
Pons Neuron NT-VGLUT	Andersen, 2020	WTAP	-1.002077130470058	7.08203022475197	12.03885153450596	0.0006874365350928922	0.002388841959447801
Pons Neuron NT-VGLUT	Andersen, 2020	DNTTIP2	0.8713104846274863	6.118804754745381	12.02633441983722	0.0006917075812506746	0.002402773703291817
Pons Neuron NT-VGLUT	Andersen, 2020	SLC17A6	1.13570379877468	6.861082597825228	12.02240692708004	0.0006930532947530528	0.002406537065126611
Pons Neuron NT-VGLUT	Andersen, 2020	MGLL	1.771760079798329	3.49734368617621	12.01543580372083	0.0006954484760805981	0.002413940340356946
Pons Neuron NT-VGLUT	Andersen, 2020	IPO9	0.8287220280221687	6.282900360501355	12.01328065348446	0.0006961906683522957	0.00241560256863236
Pons Neuron NT-VGLUT	Andersen, 2020	SIRT6	-1.079543319698727	5.247773454646467	12.0105545077841	0.0006971306615022542	0.002417949598722753
Pons Neuron NT-VGLUT	Andersen, 2020	TDP2	-0.9161500574586462	5.146107131666739	12.0075035392752	0.0006981841956523968	0.002420688515085067
Pons Neuron NT-VGLUT	Andersen, 2020	TMEM259	0.7966538338479241	6.137588578002379	12.00571753882219	0.0006988016776850166	0.002421914088055286
Pons Neuron NT-VGLUT	Andersen, 2020	ZBTB8A	0.8759409125701204	5.196388707528684	12.00146785414863	0.0007002731878759325	0.002426097517210651
Pons Neuron NT-VGLUT	Andersen, 2020	ZNF652	-1.012728608933333	6.301604580230101	11.9917390206365	0.0007036538751649937	0.002436889637887373
Pons Neuron NT-VGLUT	Andersen, 2020	SAP30L	1.304883836275203	3.719812144971989	11.98474894180444	0.0007060931736091264	0.002444414631958538
Pons Neuron NT-VGLUT	Andersen, 2020	CHCHD10	1.303988293656591	6.691046906485457	11.97756668330782	0.0007086085491195283	0.002452197219774633
Pons Neuron NT-VGLUT	Andersen, 2020	NHLRC3	-0.9567337477109802	5.629477473051987	11.97559780571845	0.0007092996906015683	0.002453016452655932
Pons Neuron NT-VGLUT	Andersen, 2020	COQ3	-0.9674121779643756	4.653673427815061	11.97536898885169	0.0007093800576516448	0.002453016452655932
Pons Neuron NT-VGLUT	Andersen, 2020	MRPL34	0.7311581214101429	6.811666646100698	11.96328318373472	0.0007136382086972761	0.002466811200674006
Pons Neuron NT-VGLUT	Andersen, 2020	ZNF500	1.101769680490942	3.661749798011166	11.96148008163374	0.0007142757278318536	0.002468084944304868
Pons Neuron NT-VGLUT	Andersen, 2020	NRBP2	1.147448955901571	4.291530576846322	11.9601730516827	0.0007147382160185502	0.002468753160299013
Pons Neuron NT-VGLUT	Andersen, 2020	SCAMP3	1.005342880849615	5.700640309644034	11.95657132662521	0.0007160142605713383	0.002472229893293737
Pons Neuron NT-VGLUT	Andersen, 2020	SLC2A6	1.134113168504991	4.766257064365759	11.95180053333213	0.0007177080804115524	0.002477145947966735
Pons Neuron NT-VGLUT	Andersen, 2020	CHIC2	-1.099619839381108	5.455073816847216	11.94583836808245	0.0007198306492397859	0.002483537561536591
Pons Neuron NT-VGLUT	Andersen, 2020	ZDHHC2	-1.611157355763279	4.569060676086213	11.93663790159569	0.0007231186851187484	0.00249394391627045
Pons Neuron NT-VGLUT	Andersen, 2020	MBOAT2	-0.7340478605865332	6.126156650926314	11.93212834321641	0.0007247359061330102	0.002498582188224064
Pons Neuron NT-VGLUT	Andersen, 2020	HOTAIRM1	2.185693894603308	5.758198376655765	11.92639267998504	0.0007267981820688404	0.002504750759691789
Pons Neuron NT-VGLUT	Andersen, 2020	C2CD3	-1.164224627307512	4.094885493949635	11.91506345867974	0.0007308893016068858	0.002517904037905209
Pons Neuron NT-VGLUT	Andersen, 2020	ZNF433	-1.490752737319169	3.85571748833781	11.90711946154233	0.0007337720234800929	0.002525787936136395
Pons Neuron NT-VGLUT	Andersen, 2020	GPCPD1	-1.126799384000337	5.620680544853943	11.90633658172914	0.0007340567443648502	0.002525787936136395
Pons Neuron NT-VGLUT	Andersen, 2020	EHBP1	-0.8506479694959483	6.476095757215808	11.90622298382288	0.0007340980674998969	0.002525787936136395
Pons Neuron NT-VGLUT	Andersen, 2020	MAD1L1	-0.9457434578009103	5.098644087087704	11.90572541122761	0.0007342790958879186	0.002525787936136395
Pons Neuron NT-VGLUT	Andersen, 2020	PEX26	0.9478961072653606	4.498339142141091	11.89739435129897	0.0007373169222824408	0.00253528689843295
Pons Neuron NT-VGLUT	Andersen, 2020	CDKL3	-1.111040632421081	4.77926715325783	11.89633047347345	0.0007377057781640107	0.002535673588938417
Pons Neuron NT-VGLUT	Andersen, 2020	SGPL1	-1.106412148897869	4.661219045837055	11.89413514017037	0.0007385088535399713	0.002537483229354193
Pons Neuron NT-VGLUT	Andersen, 2020	ELMO1	-1.381125579616855	5.91885315022607	11.8813541041046	0.0007432020851484008	0.002552652912449056
Pons Neuron NT-VGLUT	Andersen, 2020	MON1A	0.9639612362642775	4.107852316536341	11.86749976052673	0.0007483239218175853	0.002569282806420108
Pons Neuron NT-VGLUT	Andersen, 2020	USP49	-0.9880854886470541	4.891171726208014	11.85978085825036	0.0007511931903721381	0.002578169221277215
Pons Neuron NT-VGLUT	Andersen, 2020	SUSD4	1.080575687852105	4.809504209906565	11.8577964268035	0.0007519326603069778	0.00257974204400008
Pons Neuron NT-VGLUT	Andersen, 2020	TNK2	1.176622211844384	3.813874204939843	11.85422885641264	0.0007532639381858801	0.002583266517297538
Pons Neuron NT-VGLUT	Andersen, 2020	TRERF1	-1.125017737121175	4.561697808693748	11.85353502064033	0.0007535231306178562	0.002583266517297538
Pons Neuron NT-VGLUT	Andersen, 2020	AKAP1	0.8796723845174899	4.816131148008931	11.8417876956494	0.0007579253949442752	0.00259738796160582
Pons Neuron NT-VGLUT	Andersen, 2020	CEP70	-0.9481923116054605	4.811599056671099	11.83118825839271	0.0007619200786715327	0.002610102614537954
Pons Neuron NT-VGLUT	Andersen, 2020	KIFC2	1.115916738978916	4.655902868313427	11.82904518608501	0.0007627303682767877	0.002611903097637645
Pons Neuron NT-VGLUT	Andersen, 2020	SAMD4A	-1.434841880926237	3.997575845226329	11.82812274853387	0.0007630794107440924	0.002612123326181456
Pons Neuron NT-VGLUT	Andersen, 2020	ANKIB1	-0.9066101955047449	6.432888688904788	11.82727798587466	0.0007633992050906043	0.002612243307534951
Pons Neuron NT-VGLUT	Andersen, 2020	RHBDD1	-1.399765448906319	3.851811452346551	11.81955113637904	0.000766330662506229	0.002621296606201396
Pons Neuron NT-VGLUT	Andersen, 2020	LACTB	0.7779296436270375	4.896852759045081	11.81711693452551	0.0007672565484880647	0.002623485492295753
Pons Neuron NT-VGLUT	Andersen, 2020	GRM3	-1.515297500392584	5.346086192884631	11.81300065706612	0.0007688248432939712	0.002627868521750705
Pons Neuron NT-VGLUT	Andersen, 2020	ARMT1	-1.170778261139682	4.779916405029246	11.87054815393843	0.0007731033515139028	0.002641508434558117
Pons Neuron NT-VGLUT	Andersen, 2020	FAM120AOS	0.9972361457647485	4.660678605020482	11.79799359109083	0.0007745703466607613	0.002643567098313179
Pons Neuron NT-VGLUT	Andersen, 2020	PLXNC1	-1.302098984655963	5.025237297038769	11.79874522239435	0.0007742815395907167	0.002643567098313179
Pons Neuron NT-VGLUT	Andersen, 2020	CHMP2B	1.004870398426044	5.948275124946529	11.79863366136306	0.0007743243988740384	0.002643567098313179
Pons Neuron NT-VGLUT	Andersen, 2020	CEND1	0.9553540025557076	5.750292704710516	11.78757710593734	0.0007785841503554617	0.002656277796712906
Pons Neuron NT-VGLUT	Andersen, 2020	POFUT2	1.083082462927807	3.913245018925826	11.78554867667399	0.0007793682416625309	0.002657964404837196
Pons Neuron NT-VGLUT	Andersen, 2020	BOLA3	1.040297734074737	6.570519023411766	11.77515360877151	0.0007833991664106555	0.002670718674340897
Pons Neuron NT-VGLUT	Andersen, 2020	L2HGDH	-1.172759639603038	4.027730160090639	11.77379376045379	0.000783928054491343	0.002671528964302965
Pons Neuron NT-VGLUT	Andersen, 2020	TVP23A	1.182765754076207	4.044889812068409	11.76987271412871	0.0007854551205201106	0.002675739055199218
Pons Neuron NT-VGLUT	Andersen, 2020	VPS36	0.8961970690757312	6.039367599465432	11.76836220271908	0.0007860442067825431	0.002676751875658148
Pons Neuron NT-VGLUT	Andersen, 2020	NUTM2B-AS1	-1.066332763013394	6.010161965569729	11.83467154872384	0.0007868374903500856	0.002678459048783557
Pons Neuron NT-VGLUT	Andersen, 2020	UHRF1BP1L	-1.10662003116545	4.99239859423242	11.73771320990163	0.0007980952108468245	0.002715773540173875
Pons Neuron NT-VGLUT	Andersen, 2020	CWF19L1	-1.157848082372748	3.933657068604961	11.73539278182595	0.0007990152544907782	0.00271789616043693
Pons Neuron NT-VGLUT	Andersen, 2020	TAGLN3	-1.213660144461658	9.350233711767789	11.72323699030308	0.0008038527632164984	0.002733337750091978
Pons Neuron NT-VGLUT	Andersen, 2020	BICD1	-0.8776668633741859	7.007110115133814	11.71580880359869	0.0008068236240475979	0.002742069346516542
Pons Neuron NT-VGLUT	Andersen, 2020	MSI2	-1.08521287840017	7.181086981232018	11.71532265614779	0.0008070184473070267	0.002742069346516542
Pons Neuron NT-VGLUT	Andersen, 2020	FKBP1A	0.9445563771836727	7.807691593790484	11.71387219826768	0.0008076000035013606	0.002743029408412248
Pons Neuron NT-VGLUT	Andersen, 2020	GUCA1A	1.54232265088401	3.459540006863964	11.73258553254706	0.0008152116515430712	0.002767857768784654
Pons Neuron NT-VGLUT	Andersen, 2020	ANKRD27	-1.074366610338738	3.989279057541723	11.69220276673431	0.0008163395422855918	0.002770661842740666
Pons Neuron NT-VGLUT	Andersen, 2020	FAM162A	1.498023462216782	7.22249230059306	11.69133837724537	0.0008166901618031197	0.002770826754579076
Pons Neuron NT-VGLUT	Andersen, 2020	LSM2	-0.9011572015707595	7.173126169969485	11.68706882428641	0.0008184242691072338	0.002775683639478656
Pons Neuron NT-VGLUT	Andersen, 2020	LRRC58	0.8694090069355986	4.931182320617375	11.68504215492388	0.0008192487329709125	0.002777453021535533
Pons Neuron NT-VGLUT	Andersen, 2020	ZNF22	-0.8233619255025669	6.893880534556168	11.68264462335017	0.0008202251640695326	0.002779736111996266
Pons Neuron NT-VGLUT	Andersen, 2020	TFCP2	-0.9852881444174959	5.113527895807715	11.68060762917652	0.000821055696772734	0.002781523250440569
Pons Neuron NT-VGLUT	Andersen, 2020	FBXL16	1.038779264657571	5.010581494997695	11.67220447302022	0.0008244909806759237	0.002792130032012154
Pons Neuron NT-VGLUT	Andersen, 2020	C4orf33	1.135914237003071	4.293701791778725	11.66387455593997	0.0008279108452552783	0.002802676787591116
Pons Neuron NT-VGLUT	Andersen, 2020	LRRTM1	1.403394180007419	3.699666892195629	11.6628731567819	0.0008283229482616702	0.002803037523922007
Pons Neuron NT-VGLUT	Andersen, 2020	CASP8AP2	0.9484507282832234	5.325166483005685	11.65317409165523	0.00083232525936724	0.002815542746841836
Pons Neuron NT-VGLUT	Andersen, 2020	YPEL1	-0.903953681714671	5.821482995334913	11.64498618216014	0.0008357193999869555	0.002825982224651799
Pons Neuron NT-VGLUT	Andersen, 2020	ACLY	0.9399541774956677	6.145920189413877	11.63030841407219	0.0008418392928903524	0.002845627735068568
Pons Neuron NT-VGLUT	Andersen, 2020	DENND5A	-1.073555540922067	5.179952618875132	11.62811129378626	0.0008427593213662793	0.002847688403025505
Pons Neuron NT-VGLUT	Andersen, 2020	SMPD4	1.061471494494451	4.457740954955161	11.61953815336987	0.0008463591175032303	0.002858799169357377
Pons Neuron NT-VGLUT	Andersen, 2020	GTPBP4	0.6282792312798985	6.076840726862882	11.61570625939712	0.0008479731866470104	0.002863196913617841
Pons Neuron NT-VGLUT	Andersen, 2020	AFG3L2	0.853426355704739	5.588206854738314	11.61000245854238	0.0008503815777908576	0.002870272477797398
Pons Neuron NT-VGLUT	Andersen, 2020	MPDZ	-1.147724984526488	5.101099216554224	11.59337471218242	0.0008574425691512485	0.002893040871420947
Pons Neuron NT-VGLUT	Andersen, 2020	EML2	0.9934140507716405	4.580454361340649	11.58996919753339	0.00085889611414551	0.002896879761459893
Pons Neuron NT-VGLUT	Andersen, 2020	R3HDM4	0.9252843565864717	5.085181794518249	11.58768933139527	0.0008598706181468393	0.002899100716971372
Pons Neuron NT-VGLUT	Andersen, 2020	SPECC1	1.17938041264247	5.294788679062447	11.58255886121122	0.0008620677234823548	0.00290544059339718
Pons Neuron NT-VGLUT	Andersen, 2020	SHISA9	-1.772299689257231	4.230281282372621	11.57639731551122	0.0008647139805429695	0.002913289040580684
Pons Neuron NT-VGLUT	Andersen, 2020	TPPP	1.192946542258068	3.351064903800441	11.57283875510175	0.0008662460957738267	0.002917379472330795
Pons Neuron NT-VGLUT	Andersen, 2020	NUP98	-1.056606726498931	4.534609953917618	11.56736044358696	0.0008686101816999044	0.002924267819051348
Pons Neuron NT-VGLUT	Andersen, 2020	RSPO3	-3.224253775026694	3.187455437046299	11.5625653758645	0.0008706848440330762	0.002930177094335819
Pons Neuron NT-VGLUT	Andersen, 2020	MRPL42	-0.9599372591811789	7.345857416277566	11.55938747102484	0.0008720626095839399	0.002933373550209123
Pons Neuron NT-VGLUT	Andersen, 2020	ZBED8	1.412291770384461	3.693994655775743	11.62432063336725	0.0008725537252971857	0.002933373550209123
Pons Neuron NT-VGLUT	Andersen, 2020	CTTNBP2NL	-0.811783658928929	6.135877897315212	11.55816339351846	0.0008725938978112813	0.002933373550209123
Pons Neuron NT-VGLUT	Andersen, 2020	CDC42BPB	0.9724880083434359	5.711118701048433	11.55625131684636	0.0008734244625188447	0.002935090116903986
Pons Neuron NT-VGLUT	Andersen, 2020	RYR2	-1.42779040902866	4.728072724918267	11.55395054017513	0.0008744249430243638	0.002937376209192792
Pons Neuron NT-VGLUT	Andersen, 2020	ZMYM5	-0.850097083884869	5.666974750146362	11.55233401795505	0.0008751285807870264	0.00293866383606888
Pons Neuron NT-VGLUT	Andersen, 2020	TGFBRAP1	1.105600688118772	3.847913426010662	11.5491180322635	0.0008765301552097958	0.002942293320122454
Pons Neuron NT-VGLUT	Andersen, 2020	POMGNT1	0.911889055233832	5.081437512028542	11.54588180898446	0.0008779428693272628	0.002945957528605819
Pons Neuron NT-VGLUT	Andersen, 2020	ARNT	-1.188420312699042	4.207283912526995	11.54499295111848	0.0008783312918624719	0.002946183280272876
Pons Neuron NT-VGLUT	Andersen, 2020	CBY1	-1.029417141482517	5.480632386406436	11.53757192664332	0.0008815810836991507	0.002956003238982459
Pons Neuron NT-VGLUT	Andersen, 2020	CBX3	-0.9690231249032242	8.394661286959895	11.53363415042526	0.0008833104987036748	0.002960719954368839
Pons Neuron NT-VGLUT	Andersen, 2020	NEIL2	0.9792176366227904	5.111085357770069	11.52745036292691	0.0008860333426729706	0.002968761828225651
Pons Neuron NT-VGLUT	Andersen, 2020	GATAD2B	-0.9227940004353413	6.067186745665665	11.52158612141172	0.0008886234226628437	0.002976353150605669
Pons Neuron NT-VGLUT	Andersen, 2020	GPC1	0.8316653962152332	5.279772619663824	11.51324537363704	0.000892320669499271	0.00298764592043296
Pons Neuron NT-VGLUT	Andersen, 2020	SCRN3	-0.9371126949239514	4.924948582426221	11.511336195536	0.0008931691736251139	0.002989395840509594
Pons Neuron NT-VGLUT	Andersen, 2020	SKA2	-0.8945007586939496	7.220643780290982	11.50451007779622	0.0008962096967110975	0.00299847839446667
Pons Neuron NT-VGLUT	Andersen, 2020	LYRM1	-0.928685998961027	6.271720411134009	11.50176947878379	0.0008974334073404336	0.003001477972636215
Pons Neuron NT-VGLUT	Andersen, 2020	CRYAB	-4.281356740198725	6.276815661952289	11.50679589276837	0.00089825383420492	0.003003127068147207
Pons Neuron NT-VGLUT	Andersen, 2020	CEP192	-1.174783267041567	4.163833329026273	11.49894208712036	0.0008986976648325152	0.003003516348697083
Pons Neuron NT-VGLUT	Andersen, 2020	ENDOV	0.7653906375600192	5.897276116371533	11.49582508480673	0.0009000935339865054	0.003007085972611872
Pons Neuron NT-VGLUT	Andersen, 2020	AKAP10	-1.033932120551271	4.329076434248535	11.49016313557549	0.0009026347729041562	0.003014478123998081
Pons Neuron NT-VGLUT	Andersen, 2020	WDR37	-1.056329237338424	4.995873785635998	11.48396569441109	0.0009054247773747409	0.003022695381235762
Pons Neuron NT-VGLUT	Andersen, 2020	TP53I13	1.615113591304763	3.774028268697382	11.48014258437917	0.0009071502918429957	0.003027354229671751
Pons Neuron NT-VGLUT	Andersen, 2020	ZFAND5	0.7408433100658853	7.258402032199046	11.47793333699519	0.0009081489434943302	0.003029546925779132
Pons Neuron NT-VGLUT	Andersen, 2020	WASF3	0.9581190629720414	5.254245053232537	11.47722847789235	0.0009084677995223884	0.003029546925779132
Pons Neuron NT-VGLUT	Andersen, 2020	HSPA6	-4.213423482745132	4.408093412614254	11.47930970989836	0.000915437500484104	0.003051680097907402
Pons Neuron NT-VGLUT	Andersen, 2020	MAT2A	0.8573556309455839	5.844327932305763	11.45115918733007	0.0009203415981532002	0.003066913847242085
Pons Neuron NT-VGLUT	Andersen, 2020	CPT2	1.131975944513628	3.726881375939262	11.44416930459224	0.0009235522180165175	0.003076495297052844
Pons Neuron NT-VGLUT	Andersen, 2020	PIP5K1A	-0.9115195509046108	5.204620015477762	11.43770129012009	0.0009265333469003697	0.003085305598716512
Pons Neuron NT-VGLUT	Andersen, 2020	PPP1R3E	1.102007329520507	4.408092708022347	11.42466295991495	0.0009325727417965841	0.003104289670987614
Pons Neuron NT-VGLUT	Andersen, 2020	CAMK2N1	1.691800848867901	8.890351494672196	11.42357027363288	0.0009330807045229465	0.003104853965648716
Pons Neuron NT-VGLUT	Andersen, 2020	PEX14	-1.218079356250274	4.478237909886835	11.40835704823119	0.0009401824589324371	0.003127350934824575
Pons Neuron NT-VGLUT	Andersen, 2020	HSPA4L	1.108704865227925	5.456245893167215	11.40403738415466	0.0009422090121953329	0.00313295595428778
Pons Neuron NT-VGLUT	Andersen, 2020	GPM6A	-0.985448610712182	9.474890976233171	11.39990647502078	0.0009441511958844888	0.003138276475016051
Pons Neuron NT-VGLUT	Andersen, 2020	PTPRO	-1.153665151469051	6.134695058031156	11.39151941524266	0.0009481070674670451	0.003150284040906437
Pons Neuron NT-VGLUT	Andersen, 2020	FILIP1	1.495306686438817	3.784398825632256	11.3893163802256	0.0009491489708730609	0.003152604148728986
Pons Neuron NT-VGLUT	Andersen, 2020	BACH2	-1.012771041919088	6.45093477546944	11.38100760018909	0.0009530890864649208	0.003164545522703288
Pons Neuron NT-VGLUT	Andersen, 2020	MCM4	0.9862479862333494	4.015336595848892	11.37319025923949	0.0009568114484828812	0.003175755509544845
Pons Neuron NT-VGLUT	Andersen, 2020	ZSCAN29	1.09851762227077	3.803116166224625	11.36887313826546	0.0009588734977332726	0.003181448632262222
Pons Neuron NT-VGLUT	Andersen, 2020	DDX24	0.8755342640252524	8.77342499107121	11.36659836819162	0.0009599618593316799	0.003183908205896179
Pons Neuron NT-VGLUT	Andersen, 2020	FRG1	-0.9896397804814155	7.08694995528955	11.36083822988032	0.0009627234528832353	0.003191913609234117
Pons Neuron NT-VGLUT	Andersen, 2020	ZNF470	1.083714463562532	3.760308194944211	11.35668897180786	0.0009647177789232892	0.003197370268729138
Pons Neuron NT-VGLUT	Andersen, 2020	TRIO	-1.036762235043112	6.89196127343106	11.34802065260681	0.0009688978383169696	0.00321006456075113
Pons Neuron NT-VGLUT	Andersen, 2020	CNIH3	-1.346299026209385	4.224511019430834	11.34690597519087	0.0009694367051958215	0.003210690373092587
Pons Neuron NT-VGLUT	Andersen, 2020	MORC2	-1.020181208969646	4.91587853111028	11.34528271636533	0.0009702219837940603	0.003212131533499354
Pons Neuron NT-VGLUT	Andersen, 2020	PPP2R3C	-0.8661907566347801	6.434374197400101	11.33432722405401	0.0009755389484065278	0.003228569376869223
Pons Neuron NT-VGLUT	Andersen, 2020	C19orf81	-2.216916896436163	5.069696156224609	11.3305674642215	0.000977370520087358	0.003233464533458861
Pons Neuron NT-VGLUT	Andersen, 2020	LASP1	0.9814541452390764	5.396577935568669	11.32467844278653	0.0009802464449845283	0.003241809980637369
Pons Neuron NT-VGLUT	Andersen, 2020	CSMD2	-1.441735769344888	5.161326579538093	11.30199198798716	0.0009914066995271374	0.00327753695908539
Pons Neuron NT-VGLUT	Andersen, 2020	MAPT	0.8892637449951989	8.551986854081894	11.29912186712364	0.000992827854597076	0.00328105285953659
Pons Neuron NT-VGLUT	Andersen, 2020	LMBR1	-1.00029401624776	5.250234114708668	11.29821521572307	0.0009932772211793165	0.003281355861396849
Pons Neuron NT-VGLUT	Andersen, 2020	OPRL1	1.218212040718398	3.618653131061106	11.29499759276287	0.000994873664133918	0.003285446722377453
Pons Neuron NT-VGLUT	Andersen, 2020	COPRS	0.9956667060468856	6.505612885610611	11.29365698463559	0.0009955395901939258	0.003286462828513521
Pons Neuron NT-VGLUT	Andersen, 2020	DERA	-1.633746651369279	4.071173986442663	11.28919620439109	0.0009977587012705111	0.003292603714192687
Pons Neuron NT-VGLUT	Andersen, 2020	MEMO1	1.038257827928271	4.464370550351761	11.28635380358057	0.000999175356510101	0.003296093031507971
Pons Neuron NT-VGLUT	Andersen, 2020	E2F5	-1.300537519356258	3.955941225033182	11.28292215931003	0.001000888436428312	0.003300557338531034
Pons Neuron NT-VGLUT	Andersen, 2020	PRPF31	-0.8738228144508746	6.060074339839446	11.27447586233952	0.001005117660213875	0.003313312761337437
Pons Neuron NT-VGLUT	Andersen, 2020	OLFM2	1.21516759547851	6.726549511028334	11.26728373437082	0.001008733323185433	0.003322843629049608
Pons Neuron NT-VGLUT	Andersen, 2020	CCDC136	0.6838943403264207	5.866313986319429	11.26733666140603	0.001008706666842461	0.003322843629049608
Pons Neuron NT-VGLUT	Andersen, 2020	MT3	1.772443244021709	4.763953481024286	11.25162935867567	0.001016649293788248	0.003347717380191453
Pons Neuron NT-VGLUT	Andersen, 2020	FAM118B	-1.029222470046351	4.783805608303479	11.24187720577059	0.001021612814915722	0.003362854669550352
Pons Neuron NT-VGLUT	Andersen, 2020	MYO6	-0.84041310319268	6.567314670146505	11.23177665342587	0.001026779830076564	0.003378650703415495
Pons Neuron NT-VGLUT	Andersen, 2020	SNRPF	-0.931954737815767	8.361648593695222	11.22733442805367	0.001029060751777819	0.003384942035428364
Pons Neuron NT-VGLUT	Andersen, 2020	ALG6	-1.04561930365619	4.216755874606183	11.22541521076626	0.001030047805088023	0.003386974395655027
Pons Neuron NT-VGLUT	Andersen, 2020	ZNF511	1.02826890579397	4.775094173208486	11.22464569636753	0.001030443838587359	0.003387062620996213
Pons Neuron NT-VGLUT	Andersen, 2020	AGAP1	-1.112412674177129	7.264121603690926	11.22344051111132	0.001031064405169403	0.003387888557673389
Pons Neuron NT-VGLUT	Andersen, 2020	VANGL2	1.092848018481236	5.481356001113246	11.22157294860693	0.001032026795237392	0.003389836670070832
Pons Neuron NT-VGLUT	Andersen, 2020	FYTTD1	0.6290966233597195	6.420489687374098	11.2159888675857	0.00103490986921917	0.003397414280952003
Pons Neuron NT-VGLUT	Andersen, 2020	ETS2	1.039571175537351	4.410148456434258	11.21567059902509	0.001035074440294402	0.003397414280952003
Pons Neuron NT-VGLUT	Andersen, 2020	FBLN1	-1.660393414124303	5.018026049820317	11.20697331963124	0.001039582040323837	0.003410989140890871
Pons Neuron NT-VGLUT	Andersen, 2020	CPNE2	1.341757016775845	3.960249522225846	11.20280976913835	0.001041747024463937	0.003416870647991477
Pons Neuron NT-VGLUT	Andersen, 2020	NEDD1	-1.326763645836496	3.628681539780966	11.19508985895993	0.001045773490584219	0.00342847238594377
Pons Neuron NT-VGLUT	Andersen, 2020	KANK1	-1.599483029800433	3.440282749560121	11.19459596214331	0.001046031633775519	0.00342847238594377
Pons Neuron NT-VGLUT	Andersen, 2020	USP19	0.9818456571404522	3.913130329277802	11.19236732446041	0.00104719727943649	0.003431067086267984
Pons Neuron NT-VGLUT	Andersen, 2020	SLC41A2	-1.255547030105147	4.503743989035348	11.17983761824709	0.001053775511735882	0.003451387556110313
Pons Neuron NT-VGLUT	Andersen, 2020	ICA1L	0.844581288865567	5.586196593695488	11.17223200167495	0.001057789172977285	0.003463296885401003
Pons Neuron NT-VGLUT	Andersen, 2020	ZNF618	0.8361511397570749	6.26158010017228	11.16416352314041	0.001062064217875252	0.003474963067673907
Pons Neuron NT-VGLUT	Andersen, 2020	THSD7A	-1.426629467069854	8.125080921655753	11.1635697203146	0.001062379539796959	0.003474963067673907
Pons Neuron NT-VGLUT	Andersen, 2020	SYTL2	1.428504989397642	3.49472948299493	11.16336418126319	0.001062488707742022	0.003474963067673907
Pons Neuron NT-VGLUT	Andersen, 2020	CDHR3	-1.735157371986803	3.675223968119699	11.16070379692638	0.001063902754889009	0.003478347780952164
Pons Neuron NT-VGLUT	Andersen, 2020	SLC2A13	-1.35914850612082	5.414452780124216	11.14272184153213	0.001073511209517822	0.003508511519813503
Pons Neuron NT-VGLUT	Andersen, 2020	RIMS1	-1.085103334764639	6.540969367123883	11.1297882217078	0.00108047706730633	0.0035300201622038
Pons Neuron NT-VGLUT	Andersen, 2020	MTPN	0.9641266615502022	7.174663485958663	11.1280808571842	0.001081400082163612	0.003531777982829825
Pons Neuron NT-VGLUT	Andersen, 2020	BTN2A1	0.845807570699063	4.724525867231337	11.12550552013796	0.001082793858187034	0.003533813893634953
Pons Neuron NT-VGLUT	Andersen, 2020	PRKCSH	0.8820419828580794	6.09198778697667	11.12567467889153	0.001082702252791216	0.003533813893634953
Pons Neuron NT-VGLUT	Andersen, 2020	ZNF483	-1.423582862188076	4.674771659885021	11.12131210926031	0.001085067276989643	0.003539974110634064
Pons Neuron NT-VGLUT	Andersen, 2020	CPLX2	1.106544833241489	4.916840778235629	11.11613693014099	0.001087879694731916	0.00354788777798457
Pons Neuron NT-VGLUT	Andersen, 2020	TMEM74	-1.439259168815339	3.422479889878831	11.10856921560439	0.00109200577090529	0.003560078515382063
Pons Neuron NT-VGLUT	Andersen, 2020	CEP95	-0.9225666509383668	5.381019553093422	11.1067323104366	0.001093009705706287	0.003561460021464179
Pons Neuron NT-VGLUT	Andersen, 2020	MZT2A	0.7837606228183165	7.694692230267509	11.10637343609918	0.001093205953830731	0.003561460021464179
Pons Neuron NT-VGLUT	Andersen, 2020	SMYD4	1.161376950586045	3.726208706908545	11.09863833597821	0.001097444628642335	0.003573999653235633
Pons Neuron NT-VGLUT	Andersen, 2020	RRAS2	-0.9928832536678064	5.111943954803134	11.09125518581307	0.001101506147181996	0.003585953653033227
Pons Neuron NT-VGLUT	Andersen, 2020	NSD1	-0.8763530151903893	6.060768786073705	11.08822665733807	0.001103176610954115	0.003590117853456207
Pons Neuron NT-VGLUT	Andersen, 2020	EPB41L5	-1.041731805952359	5.000929639708358	11.07819248817079	0.001108729785710427	0.003606910302874983
Pons Neuron NT-VGLUT	Andersen, 2020	PHF21A	-0.916102147844279	5.727605507476715	11.07423405550092	0.001110928356747226	0.00361278154725241
Pons Neuron NT-VGLUT	Andersen, 2020	DDX17	0.8252339396440604	7.913436892089042	11.06251859191808	0.00111746150322506	0.003632739840746528
Pons Neuron NT-VGLUT	Andersen, 2020	COMMD1	-0.8890718822141922	6.518366241932505	11.05799382761934	0.001119995270039634	0.00363968707309373
Pons Neuron NT-VGLUT	Andersen, 2020	BLOC1S1	-1.139223721262	7.309611533107739	11.0561910271026	0.001121006437060159	0.003641683092630983
Pons Neuron NT-VGLUT	Andersen, 2020	SEMA4A	-1.400796234550701	3.737982358764815	11.04953398660852	0.001124748393609664	0.003652545756805331
Pons Neuron NT-VGLUT	Andersen, 2020	RGL2	0.9356922629253724	4.876984994828303	11.04045112205442	0.001129874570227204	0.003666596854355985
Pons Neuron NT-VGLUT	Andersen, 2020	SRPRB	0.8552364604972394	5.61117585765891	11.04053715125009	0.001129825905053689	0.003666596854355985
Pons Neuron NT-VGLUT	Andersen, 2020	EPB41	-1.270521996107052	6.947422474744699	11.03727044445551	0.001131675330838729	0.00367114196786227
Pons Neuron NT-VGLUT	Andersen, 2020	WIPI2	0.6541337649559186	6.358963074886364	11.03026159900792	0.001135653818743398	0.003682745893655686
Pons Neuron NT-VGLUT	Andersen, 2020	BORCS6	-1.117748451378093	3.937666339351649	11.08815596936099	0.001137096487290445	0.003686121263039766
Pons Neuron NT-VGLUT	Andersen, 2020	IPMK	-1.168874677020593	4.637024504531904	11.02401399958302	0.001139212273700018	0.003691675520637219
Pons Neuron NT-VGLUT	Andersen, 2020	FASTKD1	-1.01494259306159	4.2325545705994	11.01970023541972	0.001141675936372601	0.003698352768461244
Pons Neuron NT-VGLUT	Andersen, 2020	NEK6	-1.547327307644444	3.408082679811472	11.0182031640898	0.001142532214172329	0.003699820166896203
Pons Neuron NT-VGLUT	Andersen, 2020	ZC3HC1	-1.132642944789096	4.516191926476957	11.00815056005226	0.001148299057582777	0.00371649861171518
Pons Neuron NT-VGLUT	Andersen, 2020	ITGB3BP	-1.121561575758398	5.16281663904889	11.00781361535054	0.001148492867256653	0.00371649861171518
Pons Neuron NT-VGLUT	Andersen, 2020	TUBA1A	-1.119387544664852	13.46201909741318	10.96757189301151	0.00117188252588551	0.003789606198267629
Pons Neuron NT-VGLUT	Andersen, 2020	FOS	1.775082134726396	7.8736780343578	10.9675231708836	0.001171911138487602	0.003789606198267629
Pons Neuron NT-VGLUT	Andersen, 2020	PEPD	-0.8904582067235185	6.091108023823049	10.96158824656191	0.001175401847528876	0.003799554809453808
Pons Neuron NT-VGLUT	Andersen, 2020	FLOT2	0.9848593790808852	4.57079730182682	10.95677393028354	0.001178241280689188	0.0038073918665173
Pons Neuron NT-VGLUT	Andersen, 2020	PGLS	-1.039689107014148	7.317889216936791	10.95027806376845	0.001182083618012129	0.003818463067480026
Pons Neuron NT-VGLUT	Andersen, 2020	DCHS1	1.018547879287732	4.594918538206413	10.94468958576215	0.00118539950411182	0.003827826487406488
Pons Neuron NT-VGLUT	Andersen, 2020	CDC5L	0.6404941003756607	6.425606214369567	10.94339918305946	0.001186166509473081	0.003828955509467293
Pons Neuron NT-VGLUT	Andersen, 2020	ATXN1	-1.111833038097114	6.045845324657565	10.93022699836567	0.001194025105549053	0.003852967400037642
Pons Neuron NT-VGLUT	Andersen, 2020	FIP1L1	0.679689610999481	6.263278359025169	10.92807872961466	0.001195311825340395	0.003855763250939797
Pons Neuron NT-VGLUT	Andersen, 2020	COPS4	-0.7598867948301024	6.868277691723442	10.92581622277804	0.001196668505087578	0.003858782729586447
Pons Neuron NT-VGLUT	Andersen, 2020	MKNK2	1.009407133986295	4.933341889986984	10.92228020221847	0.001198791989954981	0.003864271860803582
Pons Neuron NT-VGLUT	Andersen, 2020	TRIT1	-0.9023221416815449	4.975490075700137	10.92143906725115	0.001199297684620415	0.003864544066985489
Pons Neuron NT-VGLUT	Andersen, 2020	ARID3B	0.9733173449717842	4.701711146660323	10.90687031604939	0.001208091258770471	0.003891513064592803
Pons Neuron NT-VGLUT	Andersen, 2020	ZBTB18	-1.974898573117864	4.531662441117936	10.9043734797454	0.001209604947220546	0.003893975069936587
Pons Neuron NT-VGLUT	Andersen, 2020	PRIMPOL	-1.009194867995064	3.880556020951544	10.90420940321233	0.001209704485428305	0.003893975069936587
Pons Neuron NT-VGLUT	Andersen, 2020	KIF3C	0.8039745533530234	6.216998083258079	10.90249267758479	0.001210746452862599	0.003895962104020164
Pons Neuron NT-VGLUT	Andersen, 2020	LRP1	0.9257315193839271	6.068615063547292	10.89991280131638	0.001212314039874821	0.003899638499933943
Pons Neuron NT-VGLUT	Andersen, 2020	KSR2	-1.34553534363446	4.892329492704831	10.89863606005218	0.001213090583867608	0.003900768670312456
Pons Neuron NT-VGLUT	Andersen, 2020	MICU1	-0.8302088425635055	6.125183608119717	10.89069984647868	0.00121792902063949	0.003914954742588184
Pons Neuron NT-VGLUT	Andersen, 2020	CDC14B	-1.235354526902956	4.473034114480708	10.88756327971637	0.001219846726136878	0.003919745662199549
Pons Neuron NT-VGLUT	Andersen, 2020	EYA3	-1.10570888152317	4.872609780610007	10.88408590530021	0.001221976419706988	0.003925214171705851
Pons Neuron NT-VGLUT	Andersen, 2020	RMND1	-0.9398400516457106	5.248243432222999	10.87567824362295	0.001227141391167633	0.003940425314165862
Pons Neuron NT-VGLUT	Andersen, 2020	DLK2	1.13767407924738	3.741728855900338	10.86745176950296	0.001232216712006329	0.0039546406178786
Pons Neuron NT-VGLUT	Andersen, 2020	PKN1	1.002411844970332	5.66432013425238	10.86710598683121	0.001232430513027569	0.0039546406178786
Pons Neuron NT-VGLUT	Andersen, 2020	SLC16A9	-1.07975234020477	5.036357884263318	10.85543486113684	0.001239669233114302	0.003973449965976088
Pons Neuron NT-VGLUT	Andersen, 2020	SLX4IP	-0.8645774271575462	4.892669741891243	10.85532940940292	0.001239734835130251	0.003973449965976088
Pons Neuron NT-VGLUT	Andersen, 2020	CES4A	1.35768078727435	3.49097141275548	10.85487823115374	0.001240015555403243	0.003973449965976088
Pons Neuron NT-VGLUT	Andersen, 2020	TPD52L1	1.565180773355203	3.231440095249877	10.8548634208676	0.001240024771374486	0.003973449965976088
Pons Neuron NT-VGLUT	Andersen, 2020	C9orf72	-0.9630820482815783	5.780356477679828	10.84675711383427	0.00124507961809415	0.003988254335333704
Pons Neuron NT-VGLUT	Andersen, 2020	COX8A	0.8331707872553418	9.000834908490889	10.84178685248286	0.001248189360756646	0.003995425399714398
Pons Neuron NT-VGLUT	Andersen, 2020	TUBB2B	-1.014627646805555	11.92001739837393	10.84226283981855	0.001247891205488361	0.003995425399714398
Pons Neuron NT-VGLUT	Andersen, 2020	EPHB3	1.144396137400348	4.070074017068138	10.83657227672321	0.001251460521076299	0.004004499065348436
Pons Neuron NT-VGLUT	Andersen, 2020	SCUBE3	-1.226131756040467	3.738758195497432	10.82848753083271	0.001256549551181301	0.004019381304929309
Pons Neuron NT-VGLUT	Andersen, 2020	ZNF3	-1.087148093619474	5.278391020712711	10.82489543981364	0.001258817431878888	0.004025232178479232
Pons Neuron NT-VGLUT	Andersen, 2020	ALKBH1	-1.118534363548062	3.908262443905961	10.82356158404712	0.001259660634650175	0.004026524969435787
Pons Neuron NT-VGLUT	Andersen, 2020	LAPTM4A	-0.9425985534090437	7.660435182921529	10.81914648134027	0.001262455792655378	0.004034054142048217
Pons Neuron NT-VGLUT	Andersen, 2020	RELA	0.9110260507261986	4.2749076442543	10.81703851913066	0.00126379256400394	0.004036919562037657
Pons Neuron NT-VGLUT	Andersen, 2020	MIR124-2HG	-1.27567154260473	6.84452610495803	10.87356676288395	0.001264880685528029	0.004038989004188701
Pons Neuron NT-VGLUT	Andersen, 2020	FBXW8	-1.226339746676092	3.855902911697842	10.81367372914028	0.001265929363675662	0.004040931100334212
Pons Neuron NT-VGLUT	Andersen, 2020	CYB561	1.032867892968053	4.014726070674598	10.80679798793745	0.001270307304057543	0.004053495376495269
Pons Neuron NT-VGLUT	Andersen, 2020	HADHA	-0.8120094090873788	6.692890414634977	10.80459079241404	0.001271715963257079	0.004056579362628803
Pons Neuron NT-VGLUT	Andersen, 2020	SRSF6	-1.142454669473904	6.886225826726958	10.79186737945665	0.001279867475048	0.004081162396972663
Pons Neuron NT-VGLUT	Andersen, 2020	BOLA1	-1.15214993321087	4.209729572984643	10.79109776755178	0.001280362256766378	0.004081321523132297
Pons Neuron NT-VGLUT	Andersen, 2020	UBXN7	0.7831896462092306	5.77105041448361	10.77805537296049	0.001288777059996193	0.004106201297789505
Pons Neuron NT-VGLUT	Andersen, 2020	TOB2	0.9543721630033151	4.835056753432603	10.7776144305717	0.001289062539528425	0.004106201297789505
Pons Neuron NT-VGLUT	Andersen, 2020	PFKFB4	1.227173577832575	4.127584130314231	10.77158228869848	0.001292974446733892	0.004117232757492789
Pons Neuron NT-VGLUT	Andersen, 2020	INPP5A	1.275958508909777	3.755136079471281	10.781295814866	0.001294653217577691	0.004121148028472498
Pons Neuron NT-VGLUT	Andersen, 2020	SEC22A	-0.9518032368122413	4.713768597528251	10.76569868916877	0.001296801745480222	0.004126555398208656
Pons Neuron NT-VGLUT	Andersen, 2020	DOCK9	-1.705137205997445	3.816586598989532	10.76058655775842	0.001300136629482072	0.004135732815141653
Pons Neuron NT-VGLUT	Andersen, 2020	MFSD5	1.132513399541613	3.602172176416216	10.75892147076145	0.001301224740960419	0.004137759366922316
Pons Neuron NT-VGLUT	Andersen, 2020	INPP5E	1.041642377825902	3.832505490825143	10.75748210141451	0.001302166101247326	0.004138084633036309
Pons Neuron NT-VGLUT	Andersen, 2020	CSK	1.064521458194032	4.675629269399608	10.75705060137453	0.001302448442068139	0.004138084633036309
Pons Neuron NT-VGLUT	Andersen, 2020	WRNIP1	1.074299367618007	4.970612054543193	10.75669643435022	0.00130268022893055	0.004138084633036309
Pons Neuron NT-VGLUT	Andersen, 2020	GFOD1	0.9049783441490488	4.779222651621143	10.75443812977646	0.001304159185398471	0.00414134869049691
Pons Neuron NT-VGLUT	Andersen, 2020	MTERF4	-0.983742553613921	5.346826693023496	10.8019346675528	0.001310744958901842	0.004155070578080685
Pons Neuron NT-VGLUT	Andersen, 2020	ZBTB1	-0.9476849442700466	4.500835050512626	10.74477198654865	0.00131050898682721	0.004155070578080685
Pons Neuron NT-VGLUT	Andersen, 2020	SLC4A1AP	0.7748235340984406	5.563160845210049	10.7454365126503	0.001310071439232371	0.004155070578080685
Pons Neuron NT-VGLUT	Andersen, 2020	LDB1	1.378129757674772	4.228230717819676	10.74693789489031	0.001309083427082374	0.004155070578080685
Pons Neuron NT-VGLUT	Andersen, 2020	SNRPD3	0.7452009919820146	6.909373975655896	10.74510551083591	0.001310289363866208	0.004155070578080685
Pons Neuron NT-VGLUT	Andersen, 2020	PPWD1	-1.07538544833491	4.48334054671108	10.73015227605908	0.001320173115754221	0.004183512319146536
Pons Neuron NT-VGLUT	Andersen, 2020	CCDC88C	-1.18614303704858	3.915436901331717	10.7287261746276	0.001321119719752417	0.004185066405044431
Pons Neuron NT-VGLUT	Andersen, 2020	HMGA1	0.9297443022962916	7.046711933399886	10.7168092458191	0.001329057074232843	0.00420875719675944
Pons Neuron NT-VGLUT	Andersen, 2020	HSF2	-0.7396588482619216	6.566313128847341	10.71454213191433	0.001330572627365622	0.004211179064281376
Pons Neuron NT-VGLUT	Andersen, 2020	ARPP21	-1.661210072889577	5.655251066028531	10.71429202808289	0.001330739928858918	0.004211179064281376
Pons Neuron NT-VGLUT	Andersen, 2020	ZNF429	-1.296761789556631	5.064291068922787	10.71229563452128	0.0013320761459895	0.004213953987347473
Pons Neuron NT-VGLUT	Andersen, 2020	DOCK7	-0.7933470144984269	6.081998824292889	10.70376424325937	0.001337801853854534	0.004230608137628919
Pons Neuron NT-VGLUT	Andersen, 2020	NUDT16L1	-0.8754235981578604	5.974508647796751	10.7018468272202	0.001339092165752998	0.004233229334465199
Pons Neuron NT-VGLUT	Andersen, 2020	ARL4D	-1.28125090847767	6.385426664942361	10.69214458059847	0.001345640813069319	0.00425246600726763
Pons Neuron NT-VGLUT	Andersen, 2020	SLC35C1	1.04009409558491	3.82649599535082	10.67088053841536	0.00136010830449452	0.004296705780107686
Pons Neuron NT-VGLUT	Andersen, 2020	TMEM9	0.7593064911680832	6.809601194850138	10.66668306653453	0.001362982946575792	0.004304304837138146
Pons Neuron NT-VGLUT	Andersen, 2020	TVP23B	-1.231772903476145	4.51299812942152	10.6654397241061	0.001363835645843987	0.004305515559178506
Pons Neuron NT-VGLUT	Andersen, 2020	CAMLG	0.5979683267373417	8.275674307380225	10.66408870961729	0.00136476280790973	0.004306960440235249
Pons Neuron NT-VGLUT	Andersen, 2020	TMBIM6	0.6492004017452709	8.333002687142397	10.65236410545339	0.001372836250639273	0.004330949024540814
Pons Neuron NT-VGLUT	Andersen, 2020	INA	0.9023351571471269	8.873001270046396	10.64336333116165	0.001379067302498133	0.004349110839848014
Pons Neuron NT-VGLUT	Andersen, 2020	PODXL2	-1.076665715136584	8.165636502287178	10.63980857740954	0.001381536165753529	0.004355399582344629
Pons Neuron NT-VGLUT	Andersen, 2020	SERPINB6	1.325421299292607	3.846578132914417	10.62743860138579	0.00139016279230166	0.004381090160280118
Pons Neuron NT-VGLUT	Andersen, 2020	OPN3	-1.811336670370691	4.477650167192441	10.62288072892791	0.001393355286965538	0.004389643338812448
Pons Neuron NT-VGLUT	Andersen, 2020	CHRM3	-2.015117387066904	5.163787805420511	10.60984103086504	0.001402530329626908	0.004417031666322435
Pons Neuron NT-VGLUT	Andersen, 2020	LCLAT1	-1.050685481519971	4.589083576210907	10.60843997645275	0.001403519823247524	0.004418631042715438
Pons Neuron NT-VGLUT	Andersen, 2020	TAF6L	-1.119283478197055	3.956615565579684	10.60418525704265	0.001406529104983286	0.00442580318628713
Pons Neuron NT-VGLUT	Andersen, 2020	PLEKHM3	-1.138741869590849	4.078850348037716	10.61579735459524	0.001406762817878054	0.00442580318628713
Pons Neuron NT-VGLUT	Andersen, 2020	SDCCAG8	-0.819284887488209	6.150737594501141	10.60035551699775	0.00140924346395552	0.004432087603129223
Pons Neuron NT-VGLUT	Andersen, 2020	DUSP16	-1.208378902355905	4.872811891090064	10.59765587586604	0.00141116008307296	0.004436594448975782
Pons Neuron NT-VGLUT	Andersen, 2020	ESRRG	-1.621436141335697	5.774184702433907	10.59268739077214	0.001414694464073265	0.00444618260137312
Pons Neuron NT-VGLUT	Andersen, 2020	DHCR7	1.088526990338401	5.519513767759098	10.59198801204849	0.001415192702249014	0.004446225291243992
Pons Neuron NT-VGLUT	Andersen, 2020	CRTAP	1.073720383937638	3.784238971059871	10.5893173279973	0.001417096956376653	0.004450683833549954
Pons Neuron NT-VGLUT	Andersen, 2020	SH3BP2	1.055664133160783	4.241648529908725	10.57215980458043	0.001429393450165251	0.004486901462257734
Pons Neuron NT-VGLUT	Andersen, 2020	MIOS	-0.9161630368141	4.460597345838589	10.57186342213075	0.001429606820817458	0.004486901462257734
Pons Neuron NT-VGLUT	Andersen, 2020	TEX10	-0.9571899730627448	4.326387295473192	10.56430501469291	0.001435059294260867	0.004502473996425853
Pons Neuron NT-VGLUT	Andersen, 2020	C5orf15	-0.894459840680254	5.765153717724221	10.5580654630456	0.001439576437603179	0.00451510230378515
Pons Neuron NT-VGLUT	Andersen, 2020	GUSB	-0.8924351429995977	4.52927682116308	10.55265147898144	0.001443507721208281	0.00452588511085604
Pons Neuron NT-VGLUT	Andersen, 2020	MARCKSL1	-1.01427723616209	11.26464617489019	10.55111305349168	0.001444626833101835	0.004527846452639644
Pons Neuron NT-VGLUT	Andersen, 2020	NME2	2.003215479052954	4.788271041525868	10.54363989591946	0.001450075775777524	0.004543372666319332
Pons Neuron NT-VGLUT	Andersen, 2020	ATP9A	0.9441110406509012	6.464669013744312	10.54128347245013	0.001451798293924727	0.004547216643381852
Pons Neuron NT-VGLUT	Andersen, 2020	EPHA5-AS1	-1.681658592271003	4.184800334296785	10.59605929987684	0.001452307357141435	0.00454725859877663
Pons Neuron NT-VGLUT	Andersen, 2020	SLCO3A1	-1.005512404786739	5.086748134178773	10.53846040439685	0.001453864686622228	0.00455058158821983
Pons Neuron NT-VGLUT	Andersen, 2020	TRPS1	-1.189545436642581	4.950626602634208	10.53722725643484	0.001454768256423805	0.004551856747759886
Pons Neuron NT-VGLUT	Andersen, 2020	CCDC57	-1.110903883480546	4.221418475374434	10.53492757183731	0.001456454852746147	0.00455558023153534
Pons Neuron NT-VGLUT	Andersen, 2020	TRMT13	-1.196195894586845	4.56061207442116	10.51296537497531	0.00147266336486689	0.00460470814904187
Pons Neuron NT-VGLUT	Andersen, 2020	EIF2AK2	0.9055033444766505	5.251572279465235	10.50629474621923	0.001477622947422988	0.004618641539917713
Pons Neuron NT-VGLUT	Andersen, 2020	SUPT16H	0.6779605718226347	7.087857401110985	10.49841155874209	0.00148350614960171	0.004635451436119239
Pons Neuron NT-VGLUT	Andersen, 2020	TATDN1	-0.8911251723574944	6.65860056943252	10.49395364631877	0.001486843705177105	0.004644298315047587
Pons Neuron NT-VGLUT	Andersen, 2020	LINC01315	-1.288712296337309	4.770118096325218	10.53911647422764	0.001494169001525683	0.004665591021101641
Pons Neuron NT-VGLUT	Andersen, 2020	FAM220A	0.9143809084421028	4.407939320289013	10.49703160012633	0.001502637316220751	0.004690437134742826
Pons Neuron NT-VGLUT	Andersen, 2020	GOLGA8A	1.325253527621079	5.466858459455781	10.47095628692352	0.001504184129906926	0.004693668438015693
Pons Neuron NT-VGLUT	Andersen, 2020	ZNF219	-1.067183353047697	4.721429226391678	10.46960408073175	0.001505210150713493	0.004694625393067941
Pons Neuron NT-VGLUT	Andersen, 2020	PHC3	-1.089155303851093	5.058630174772226	10.46920346051293	0.001505514269283397	0.004694625393067941
Pons Neuron NT-VGLUT	Andersen, 2020	G0S2	1.620804720693357	3.673238313956282	10.4593770119108	0.001512993478087221	0.004715317829899266
Pons Neuron NT-VGLUT	Andersen, 2020	AMOTL2	0.8987630774627848	4.877327977823025	10.45913510790427	0.00151317807839802	0.004715317829899266
Pons Neuron NT-VGLUT	Andersen, 2020	SMIM4	-1.238947447939471	5.41673289825107	10.45458314571826	0.001516656054095697	0.00472455098141729
Pons Neuron NT-VGLUT	Andersen, 2020	CERS6	-1.069457800018129	7.014584912138099	10.44480239482813	0.001524156902276544	0.004746305302608626
Pons Neuron NT-VGLUT	Andersen, 2020	SRRM4	-1.004233842972919	7.414945160573263	10.43001480937389	0.001535569803679674	0.004780223067172491
Pons Neuron NT-VGLUT	Andersen, 2020	NDFIP1	-0.7630684846525336	8.563392755684717	10.42654117864534	0.001538263404315827	0.004786983877609701
Pons Neuron NT-VGLUT	Andersen, 2020	TP53I11	0.8679686433525972	5.636551364305944	10.42355556921322	0.001540582444895545	0.004792574889614015
Pons Neuron NT-VGLUT	Andersen, 2020	MTRNR2L8	3.903523794857934	8.247294713625744	10.41332139603446	0.001548558978181228	0.004815755954520198
Pons Neuron NT-VGLUT	Andersen, 2020	CYB5R4	-1.00216735187291	4.473131231332766	10.40968644667216	0.001551402247794401	0.004822068328309313
Pons Neuron NT-VGLUT	Andersen, 2020	PSEN2	1.015575934867438	3.958775180164846	10.40938275632968	0.00155164003762471	0.004822068328309313
Pons Neuron NT-VGLUT	Andersen, 2020	CHGA	1.064227497986445	6.352356751939355	10.40760488190386	0.001553032865198591	0.004824762446776794
Pons Neuron NT-VGLUT	Andersen, 2020	PDCL	-0.80925202474319	5.811752020502944	10.40454064819025	0.001555436466577439	0.004830593820034335
Pons Neuron NT-VGLUT	Andersen, 2020	CELF3	0.792535734542325	6.713947610599103	10.4024305341907	0.001557093869389087	0.004834104621920639
Pons Neuron NT-VGLUT	Andersen, 2020	ZIK1	-1.180060166256153	3.801436261457604	10.39614735388656	0.001562039769485002	0.004847818959829301
Pons Neuron NT-VGLUT	Andersen, 2020	ZKSCAN2	0.9089993068884968	3.930559312039233	10.39298644005735	0.001564534019634552	0.004853917854625425
Pons Neuron NT-VGLUT	Andersen, 2020	PRPF4	0.7982301374919156	5.278577515929073	10.39013703264227	0.00156678596367554	0.004859261132778701
Pons Neuron NT-VGLUT	Andersen, 2020	C17orf58	-1.058314105278562	5.56694943805592	10.37621165238345	0.001577839394040792	0.004891888678922009
Pons Neuron NT-VGLUT	Andersen, 2020	TCERG1	0.7164310587047743	6.405584277942701	10.37307910000384	0.001580336894399938	0.004897976577440889
Pons Neuron NT-VGLUT	Andersen, 2020	GTF2A1	0.9162153208410887	5.104437507793502	10.36638409107223	0.001585688249214073	0.004912902397261028
Pons Neuron NT-VGLUT	Andersen, 2020	KAT6B	-1.003917978886412	6.404489258714004	10.36139076849978	0.00158969153568116	0.004923642858993573
Pons Neuron NT-VGLUT	Andersen, 2020	ZNF26	1.124117714284803	4.16007021674295	10.35846139168645	0.001592044922494279	0.004929267674303918
Pons Neuron NT-VGLUT	Andersen, 2020	NXPH4	1.316951227328021	5.325973417076025	10.35340114460659	0.001596118618115628	0.004940213293722258
Pons Neuron NT-VGLUT	Andersen, 2020	FAM110A	-1.272350962687176	4.972837888102572	10.34687321760576	0.001601389651761811	0.004954856210881232
Pons Neuron NT-VGLUT	Andersen, 2020	PDS5A	-0.8692756236366935	5.634625970228478	10.32795738312912	0.001616764475958612	0.005000740830223973
Pons Neuron NT-VGLUT	Andersen, 2020	ZNF627	-0.9916019488117402	5.013818296286169	10.31819845530417	0.001624755679339738	0.005023764274439757
Pons Neuron NT-VGLUT	Andersen, 2020	GGH	-1.164033311572166	6.179310655696374	10.29911279999525	0.001640501490646553	0.005070741467382574
Pons Neuron NT-VGLUT	Andersen, 2020	BSN	1.045480723705449	4.471047381283326	10.29443421276682	0.001644385195750372	0.005081033946047126
Pons Neuron NT-VGLUT	Andersen, 2020	PSME2	0.8568064756112487	6.431879656209241	10.29007256022264	0.001648014307963965	0.005090533084599802
Pons Neuron NT-VGLUT	Andersen, 2020	CLPTM1L	1.328025125540389	5.290463708183015	10.27591270328115	0.001659852752293605	0.005125375008260362
Pons Neuron NT-VGLUT	Andersen, 2020	NAT8L	1.042664992330198	3.970719869059695	10.27238042281453	0.001662819512344707	0.00512935649167799
Pons Neuron NT-VGLUT	Andersen, 2020	RSPH3	0.9751011002405079	4.097337870573451	10.27365701957925	0.001661746672307929	0.00512935649167799
Pons Neuron NT-VGLUT	Andersen, 2020	SSR1	0.7002832980930769	6.396052940343339	10.27284410903491	0.001662429752610758	0.00512935649167799
Pons Neuron NT-VGLUT	Andersen, 2020	MBD1	0.691211127761266	4.87296411135945	10.25931649300902	0.001673839246273035	0.005161613863969352
Pons Neuron NT-VGLUT	Andersen, 2020	CAMK2D	-1.077855896489889	6.306825639369114	10.25696342413327	0.001675832064613537	0.005166022634665521
Pons Neuron NT-VGLUT	Andersen, 2020	NUP107	-0.9878242938797515	4.887386548430865	10.25563547443369	0.001676957781943044	0.005167756362628648
Pons Neuron NT-VGLUT	Andersen, 2020	C2orf76	-0.9704278803676808	4.685912361223068	10.25408030503894	0.001678277102190675	0.005170085337641791
Pons Neuron NT-VGLUT	Andersen, 2020	TMEM260	-0.9805667792333708	4.552087945631006	10.24715765871974	0.00168416282770692	0.005186475253905099
Pons Neuron NT-VGLUT	Andersen, 2020	CKMT2-AS1	-1.210514995677185	4.086807562851191	10.29635101390179	0.001687026620614293	0.005193551079703197
Pons Neuron NT-VGLUT	Andersen, 2020	MITD1	-0.975360706657721	5.203830245202055	10.24231674064294	0.001688291218954377	0.005195700651689855
Pons Neuron NT-VGLUT	Andersen, 2020	DCTN6	-0.7631477258306981	6.968272451015608	10.23788774100884	0.001692077416299951	0.005205606377309106
Pons Neuron NT-VGLUT	Andersen, 2020	FAM135A	-0.9706791936679231	5.104794988190715	10.23353939761547	0.001695803138790419	0.005215125387289869
Pons Neuron NT-VGLUT	Andersen, 2020	ATG14	-1.038196569950823	4.403772494560817	10.23295034139875	0.001696308497457267	0.005215125387289869
Pons Neuron NT-VGLUT	Andersen, 2020	HMGB1	-0.7346749829874191	10.24087535060277	10.23216235995297	0.001696984758157599	0.005215456673815014
Pons Neuron NT-VGLUT	Andersen, 2020	QRSL1	-0.9772904184781609	4.503050185589268	10.22934449046712	0.001699405371548125	0.005221146978761722
Pons Neuron NT-VGLUT	Andersen, 2020	AMN1	-0.799466781282099	6.382219542231993	10.22748872269463	0.001701001452358115	0.005224301079321509
Pons Neuron NT-VGLUT	Andersen, 2020	STAMBPL1	1.098097160999502	3.564692712200273	10.22647768041096	0.001701871661515985	0.005225224438670565
Pons Neuron NT-VGLUT	Andersen, 2020	SUB1	-0.7754501824424027	9.236949009221568	10.21847847422419	0.001708772741410253	0.005244657453896843
Pons Neuron NT-VGLUT	Andersen, 2020	PSMD14	-0.7399949597932377	7.33342776363019	10.21583237711776	0.001711061898227316	0.005249927041584414
Pons Neuron NT-VGLUT	Andersen, 2020	DCPS	-1.091461854641799	4.068304809570831	10.21193740948812	0.00171443718740189	0.005257912053100501
Pons Neuron NT-VGLUT	Andersen, 2020	SERTAD3	-1.163354184144379	4.339378870931401	10.2111224529937	0.001715144273703266	0.005257912053100501
Pons Neuron NT-VGLUT	Andersen, 2020	FNBP1L	-0.766944668677377	8.457798078980735	10.2108464896133	0.001715383777515784	0.005257912053100501
Pons Neuron NT-VGLUT	Andersen, 2020	TMEM43	0.9286936237440377	4.584306192945729	10.20950328111284	0.001716550014865759	0.005259729404268026
Pons Neuron NT-VGLUT	Andersen, 2020	MAF1	-0.8590188137183619	6.422221224396018	10.20710867115106	0.001718631147194744	0.005264347961390512
Pons Neuron NT-VGLUT	Andersen, 2020	TRIB2	0.9078930283612496	6.470657887983333	10.19714766416934	0.001727315982737732	0.005289184521240307
Pons Neuron NT-VGLUT	Andersen, 2020	CEP89	0.8384515872569099	5.061360339925156	10.18368710936066	0.001739123609997173	0.00532356356293429
Pons Neuron NT-VGLUT	Andersen, 2020	GSKIP	-0.9977179842567286	5.825723711108715	10.17424524968393	0.001747455424221728	0.005347283542965355
Pons Neuron NT-VGLUT	Andersen, 2020	PGP	0.9270432199561118	6.583462378485606	10.16711534182507	0.001753774228808532	0.005364829868319265
Pons Neuron NT-VGLUT	Andersen, 2020	TSPAN5	-0.84176843879774	6.928972327989925	10.16400529488928	0.001756537813935006	0.005371492635013247
Pons Neuron NT-VGLUT	Andersen, 2020	ASXL3	-0.9796630792780971	6.581644254622906	10.15907700604141	0.001760926241620386	0.005383118074183747
Pons Neuron NT-VGLUT	Andersen, 2020	LBR	-0.9339987147969644	6.046946858311633	10.15160840285194	0.001767598163535688	0.005401714041397869
Pons Neuron NT-VGLUT	Andersen, 2020	TMEM19	0.8659209162972868	4.076658648625342	10.1495819154105	0.001769412954265125	0.005405459354787964
Pons Neuron NT-VGLUT	Andersen, 2020	TBCK	-0.8996421631293391	5.581328809322181	10.14637596467792	0.001772287901754741	0.00541243981714314
Pons Neuron NT-VGLUT	Andersen, 2020	AKT2	0.8643504862867161	4.65795014736609	10.14111286295628	0.001777018004628877	0.005423274509136832
Pons Neuron NT-VGLUT	Andersen, 2020	USP36	1.029373306225882	4.176784917386192	10.14130010220432	0.001776849505224569	0.005423274509136832
Pons Neuron NT-VGLUT	Andersen, 2020	PAM	-0.994110388145712	7.023140565238072	10.13367608164663	0.001783723751617618	0.005441929397186576
Pons Neuron NT-VGLUT	Andersen, 2020	USP25	-1.104167660926869	4.39091847780672	10.13267970915259	0.00178462415138396	0.00544286634467967
Pons Neuron NT-VGLUT	Andersen, 2020	ZNF141	-1.011238163571153	4.464251056787619	10.12839506237666	0.001788501410287654	0.005452878676629758
Pons Neuron NT-VGLUT	Andersen, 2020	COMTD1	1.036656302061492	5.229832057335025	10.1250781140918	0.001791508915871206	0.005460233486445996
Pons Neuron NT-VGLUT	Andersen, 2020	TAF1A	-1.032342145101766	4.407835597738815	10.12346909684663	0.001792969694561783	0.00546287079970435
Pons Neuron NT-VGLUT	Andersen, 2020	ARHGAP39	0.9154057264824157	3.984543355862249	10.12261417515316	0.001793746349634321	0.005463422646595372
Pons Neuron NT-VGLUT	Andersen, 2020	GRIA2	-1.182306079062392	7.527933606920061	10.11717707044864	0.001798693783003335	0.005476673337295915
Pons Neuron NT-VGLUT	Andersen, 2020	GADD45A	0.9299977155652939	6.130007373652198	10.11440259396244	0.001801223781132632	0.005482557056440201
Pons Neuron NT-VGLUT	Andersen, 2020	STX1A	0.8871525601153974	5.017478230347057	10.11045153723092	0.001804832987747519	0.005491720673166084
Pons Neuron NT-VGLUT	Andersen, 2020	MRPL19	-0.9144843049551132	6.007347304850843	10.10853194436025	0.001806589173112663	0.005493420309623987
Pons Neuron NT-VGLUT	Andersen, 2020	IVD	0.876580340819981	4.569378966877192	10.10910086535591	0.001806068499381601	0.005493420309623987
Pons Neuron NT-VGLUT	Andersen, 2020	SNRPB2	-0.862674077226876	8.367268172408306	10.10138167077605	0.001813146218431944	0.005511531944299091
Pons Neuron NT-VGLUT	Andersen, 2020	FAM218A	-1.585721369324026	3.487001455501678	10.09722326421535	0.001816970846824322	0.005521328436159764
Pons Neuron NT-VGLUT	Andersen, 2020	VAT1	0.8777623356410164	6.825596581943815	10.095188636032	0.001818845179310197	0.005525193932116473
Pons Neuron NT-VGLUT	Andersen, 2020	DENND6B	-0.8748844791873395	5.070949146870024	10.0908538662249	0.001822845059524731	0.005535511610751368
Pons Neuron NT-VGLUT	Andersen, 2020	CKMT1A	1.063426453437605	3.887025744134518	10.0840327689447	0.001829157470185803	0.005552842697380727
Pons Neuron NT-VGLUT	Andersen, 2020	PEX6	-1.039598133459057	4.26577062965744	10.06538293468643	0.001846531258411671	0.005603730653214907
Pons Neuron NT-VGLUT	Andersen, 2020	MRPL17	0.7722789394470055	5.780452429467887	10.06068548473091	0.001850933944422326	0.005615017424461175
Pons Neuron NT-VGLUT	Andersen, 2020	ZBTB21	0.9264327706766572	4.222488140491879	10.06010945400878	0.001851474570415855	0.005615017424461175
Pons Neuron NT-VGLUT	Andersen, 2020	ATXN7L3B	0.8003042559774501	7.584709469604578	10.05292891280512	0.001858227390016964	0.005633634526112236
Pons Neuron NT-VGLUT	Andersen, 2020	TET3	-1.062896630424986	5.054049407264486	10.04760934540731	0.001863246384246582	0.005646984581789939
Pons Neuron NT-VGLUT	Andersen, 2020	ABHD17A	1.226778037833523	5.679464927580547	10.04586958099937	0.001864890863764802	0.0056486799604002
Pons Neuron NT-VGLUT	Andersen, 2020	PSD	0.9207900301060786	5.314480433690823	10.04571480428974	0.001865037235671703	0.0056486799604002
Pons Neuron NT-VGLUT	Andersen, 2020	TRAF3IP1	1.058695284006638	4.524701237021413	10.04492680651794	0.001865782625841489	0.005649072544379479
Pons Neuron NT-VGLUT	Andersen, 2020	ABHD17B	-1.004237017133808	5.385795477007833	10.0341933383282	0.001875966229387674	0.005678031734873809
Pons Neuron NT-VGLUT	Andersen, 2020	RNF167	0.8218311999468307	6.247758913218656	10.0312969253906	0.001878724024215754	0.005684503363507694
Pons Neuron NT-VGLUT	Andersen, 2020	FAM89A	-2.781575804570118	3.658385717331308	10.02228621928615	0.00188733012992158	0.005708660274283077
Pons Neuron NT-VGLUT	Andersen, 2020	NOVA1	-1.285345505361687	9.195608904720046	10.02027611701777	0.001889255488144713	0.005712600477336716
Pons Neuron NT-VGLUT	Andersen, 2020	LTBP4	0.9651720723994577	4.418714020845375	10.01402668758762	0.001895254334862003	0.005728851159151242
Pons Neuron NT-VGLUT	Andersen, 2020	LUC7L2	-1.026626587926586	6.284367396417804	10.00243765943098	0.001906430477337574	0.005760735572824409
Pons Neuron NT-VGLUT	Andersen, 2020	HABP4	1.023250628610356	5.622502021818291	10.00174631173305	0.00190709932850126	0.005760859150368968
Pons Neuron NT-VGLUT	Andersen, 2020	HS6ST3	-1.656720425067603	5.55538287050086	10.00865183279693	0.001910760602708047	0.005770019015550898
Pons Neuron NT-VGLUT	Andersen, 2020	POLR3A	0.8424539166338075	5.011475973851248	9.995396063045936	0.001913254218018147	0.00577475670563845
Pons Neuron NT-VGLUT	Andersen, 2020	AMZ2	0.8888233877332907	6.478048539105407	9.99505182907882	0.001913588443987452	0.00577475670563845
Pons Neuron NT-VGLUT	Andersen, 2020	MRPL44	-0.7366022475952254	6.670935948358011	9.98501929737362	0.00192335566930214	0.005802323219394224
Pons Neuron NT-VGLUT	Andersen, 2020	NELFB	0.9672147470373613	4.985925730015106	9.982624673832564	0.001925694523552235	0.005807469283059898
Pons Neuron NT-VGLUT	Andersen, 2020	EEA1	0.860929708488759	5.937397542151155	9.979792668119883	0.001928464342042518	0.005813911230331271
Pons Neuron NT-VGLUT	Andersen, 2020	VAV2	-1.083038504768858	4.643124565411997	9.977097654655635	0.001931103974078025	0.005819956589419121
Pons Neuron NT-VGLUT	Andersen, 2020	RNPS1	0.7216497267594719	7.696587435594354	9.975958799341576	0.001932220540886759	0.005821409274908088
Pons Neuron NT-VGLUT	Andersen, 2020	SEMA5A	-1.853919593286286	4.813180024731222	9.969509598946363	0.001938556038629364	0.005838579480756989
Pons Neuron NT-VGLUT	Andersen, 2020	ERLIN2	0.9596350260849547	3.921798584732558	9.964312072475064	0.001943677445736468	0.005852082995466478
Pons Neuron NT-VGLUT	Andersen, 2020	CDC27	-0.7576563753528822	5.626938632377791	9.960731063240905	0.001947214089403672	0.005860807761216958
Pons Neuron NT-VGLUT	Andersen, 2020	PTPRA	-0.7239704623445792	7.279003306738636	9.958583021836642	0.001949338687484871	0.005865278162999741
Pons Neuron NT-VGLUT	Andersen, 2020	MCFD2	0.6896260786017764	5.956399816825813	9.954786128114545	0.001953099965210207	0.00587466855109457
Pons Neuron NT-VGLUT	Andersen, 2020	ZFAND1	-0.8186936929841387	5.8914346690646	9.952596999416983	0.00195527194441255	0.005879273948882573
Pons Neuron NT-VGLUT	Andersen, 2020	DYRK1A	-0.8412855674751859	5.822340210491273	9.949116153658558	0.001958730628545601	0.005887744032200964
Pons Neuron NT-VGLUT	Andersen, 2020	DUS4L	0.9493684867242361	4.051647811753962	9.946411021815637	0.001961422874194972	0.005891975588691774
Pons Neuron NT-VGLUT	Andersen, 2020	AGL	0.9853849287899931	4.423531737187609	9.94649416834843	0.001961340067180061	0.005891975588691774
Pons Neuron NT-VGLUT	Andersen, 2020	ZMIZ2	1.035995956453414	4.76886632436577	9.944583895886689	0.001963243445549445	0.005895514032559937
Pons Neuron NT-VGLUT	Andersen, 2020	RAP1GAP	1.209806802798595	4.040693406844432	9.940143317899171	0.001967675328357322	0.005906889221973192
Pons Neuron NT-VGLUT	Andersen, 2020	HEY1	-1.288882771377567	4.986326279916204	9.93821384132427	0.001969604226411702	0.00591074555875072
Pons Neuron NT-VGLUT	Andersen, 2020	PPIL3	-0.8466522845852825	6.149836862122237	9.926815823293243	0.001981038498163774	0.005943115494491323
Pons Neuron NT-VGLUT	Andersen, 2020	UQCRHL	1.551992830445665	3.534078775346858	9.974407821099886	0.001982961562829203	0.005946939972996113
Pons Neuron NT-VGLUT	Andersen, 2020	ASPH	0.7228238037123682	6.139088608104538	9.918277475416788	0.001989648633060121	0.005965044627350833
Pons Neuron NT-VGLUT	Andersen, 2020	FNIP2	0.7825778433370624	5.876534671441812	9.915968360006774	0.001991983755854506	0.00597009440581811
Pons Neuron NT-VGLUT	Andersen, 2020	COG1	0.845808146271232	4.638968970271037	9.914743086730686	0.001993223971671054	0.005971860455947175
Pons Neuron NT-VGLUT	Andersen, 2020	ABTB2	-1.704967136357523	4.159721412414171	9.909342768918961	0.001998699601568006	0.00598568865512725
Pons Neuron NT-VGLUT	Andersen, 2020	LSM5	-0.9702354018579937	7.751966199651051	9.908904829147438	0.001999144325191835	0.00598568865512725
Pons Neuron NT-VGLUT	Andersen, 2020	CRBN	-0.6493519526906033	6.663777208513858	9.892985870605163	0.002015379028437602	0.006032328615623674
Pons Neuron NT-VGLUT	Andersen, 2020	JAM2	-1.449178937095421	4.003886202010364	9.89135469192424	0.002017050188259319	0.006035361522208412
Pons Neuron NT-VGLUT	Andersen, 2020	TBPL1	-0.8956190833157337	7.100189420016933	9.874072098560578	0.002034844027157092	0.0060866185540069
Pons Neuron NT-VGLUT	Andersen, 2020	RAB11A	-0.7794985557461455	7.963007454445333	9.87108722448381	0.002037933481588713	0.006093872803159993
Pons Neuron NT-VGLUT	Andersen, 2020	MAP1S	0.678555221869767	5.422227481991579	9.854872972980278	0.002054800167791819	0.006142305877915331
Pons Neuron NT-VGLUT	Andersen, 2020	ALG9	0.9181667336577697	4.163017909590315	9.854065710830545	0.002055643648977461	0.006142825679387372
Pons Neuron NT-VGLUT	Andersen, 2020	CNRIP1	0.8193477091083272	6.45276345196591	9.850422284978002	0.00205945496806167	0.006150208293293542
Pons Neuron NT-VGLUT	Andersen, 2020	SYNCRIP	0.677276282088409	6.802477482641279	9.85092020915368	0.002058933671231286	0.006150208293293542
Pons Neuron NT-VGLUT	Andersen, 2020	MEAF6	-0.6973611808372382	8.42584918642669	9.849367866204814	0.002060559328847053	0.006151503834312681
Pons Neuron NT-VGLUT	Andersen, 2020	SUCLA2	-0.8479724298858277	6.806158367235883	9.845840732497466	0.002064257944469714	0.006160540788082355
Pons Neuron NT-VGLUT	Andersen, 2020	GGNBP2	0.5674422402597363	6.941397150297496	9.843829372552094	0.002066370143835604	0.00616483892668222
Pons Neuron NT-VGLUT	Andersen, 2020	CCSER2	-0.7638611353692462	6.891210010392017	9.835606788092427	0.00207502807303711	0.006188656548128234
Pons Neuron NT-VGLUT	Andersen, 2020	ANXA6	-1.491863729624264	4.06174414787301	9.812831211460162	0.002099204509566434	0.006258726737329369
Pons Neuron NT-VGLUT	Andersen, 2020	TAF13	0.9381517530062082	4.917284081724687	9.803794312012094	0.002108877222346211	0.006285522949254106
Pons Neuron NT-VGLUT	Andersen, 2020	IARS2	0.7984603249729534	5.388085068793719	9.788432711117565	0.002125424783202777	0.006332785632056602
Pons Neuron NT-VGLUT	Andersen, 2020	NRG2	-1.344357200675133	4.076949776561419	9.787560231377281	0.002126368612883482	0.006333540796945801
Pons Neuron NT-VGLUT	Andersen, 2020	CD2AP	-1.231608260546731	3.970708856960977	9.78254390065568	0.00213180352825102	0.00634766814935893
Pons Neuron NT-VGLUT	Andersen, 2020	BRINP3	-1.588922740002995	5.559739657884824	9.780738276270055	0.002133763311631522	0.00635144212229318
Pons Neuron NT-VGLUT	Andersen, 2020	PTN	-1.589544575764167	7.904402892343282	9.769372272274719	0.00214614226485313	0.006386217689835424
Pons Neuron NT-VGLUT	Andersen, 2020	EFS	-1.946323075260955	3.588091767061261	9.77178904130555	0.002154676744946413	0.006409534519500129
Pons Neuron NT-VGLUT	Andersen, 2020	USP7	1.010406608524679	5.923986366387334	9.758158267723735	0.002158427960256501	0.00641861202832841
Pons Neuron NT-VGLUT	Andersen, 2020	ERH	-0.7676428933178474	9.243644516054724	9.75381728704981	0.002163203166568406	0.006430727754406532
Pons Neuron NT-VGLUT	Andersen, 2020	ARSG	-1.314702584105008	3.713711806023053	9.74371592989545	0.002174356999672836	0.006461719739937585
Pons Neuron NT-VGLUT	Andersen, 2020	HSPA12A	0.9321282137199188	4.850157008964827	9.743101706428947	0.002175037121967218	0.006461719739937585
Pons Neuron NT-VGLUT	Andersen, 2020	CES2	0.8169855622185597	5.174412826231843	9.740747285251965	0.002177646168854592	0.006463191832116476
Pons Neuron NT-VGLUT	Andersen, 2020	CSAD	-1.479525661954429	5.291720284313624	9.741736630667406	0.002176549436487552	0.006463191832116476
Pons Neuron NT-VGLUT	Andersen, 2020	TAMM41	-0.9967607675068275	4.494176199092855	9.740961707388072	0.002177408424438811	0.006463191832116476
Pons Neuron NT-VGLUT	Andersen, 2020	ECI2	-1.052729055778961	5.302415390697949	9.734514223767695	0.002184568852416345	0.006481641219944226
Pons Neuron NT-VGLUT	Andersen, 2020	HOXB6	4.570410341873407	4.935861030769932	9.752319156992192	0.002194289573584036	0.006508377804093095
Pons Neuron NT-VGLUT	Andersen, 2020	LHX1	-1.715389049700791	6.70111856310589	9.718648569158477	0.002202292043826033	0.006530002330336144
Pons Neuron NT-VGLUT	Andersen, 2020	RNF2	-0.9100068599410056	6.115521920105357	9.716018868234931	0.002205243864168863	0.006532484495907278
Pons Neuron NT-VGLUT	Andersen, 2020	MCM3AP-AS1	-0.9942761732481872	4.576862201682019	9.716817015414799	0.002204347520456798	0.006532484495907278
Pons Neuron NT-VGLUT	Andersen, 2020	RIMKLB	-0.8104970839497264	6.205740398223361	9.715999724505467	0.002205265367759411	0.006532484495907278
Pons Neuron NT-VGLUT	Andersen, 2020	LIG4	0.8481254876741596	4.365909566961491	9.71495034482921	0.002206444434729217	0.006533867412590651
Pons Neuron NT-VGLUT	Andersen, 2020	SLC15A4	-1.370437847377064	3.903862189814309	9.709139054500893	0.002212985642843788	0.006551123035640179
Pons Neuron NT-VGLUT	Andersen, 2020	BCL9L	1.391849772640769	3.99304373364409	9.708254342262235	0.002213983223449544	0.006551961965137457
Pons Neuron NT-VGLUT	Andersen, 2020	MTRR	-1.065093403100569	3.646671105536414	9.705744012098451	0.002216816327749459	0.006558230567808301
Pons Neuron NT-VGLUT	Andersen, 2020	CRIM1	-1.256585943530268	5.606581654144547	9.70444851987386	0.002218279848611204	0.006560444658658669
Pons Neuron NT-VGLUT	Andersen, 2020	MAP2K6	-1.064825750067749	4.660038696212537	9.700779669521062	0.002222429945399615	0.006570600167288452
Pons Neuron NT-VGLUT	Andersen, 2020	FBXW2	0.7803846820432845	4.966891312428102	9.692468657137738	0.00223186064072552	0.006596356159154613
Pons Neuron NT-VGLUT	Andersen, 2020	BCL6	-1.507345968683062	3.224392892156808	9.685489656903483	0.002239811617595398	0.00661772360058621
Pons Neuron NT-VGLUT	Andersen, 2020	PAQR7	1.172792478600341	3.879444903382994	9.680020218339715	0.002246063125134125	0.006634057665801823
Pons Neuron NT-VGLUT	Andersen, 2020	TRIM27	0.6895267155502884	5.578898735035781	9.669727040985425	0.00225787676047647	0.006666804441780218
Pons Neuron NT-VGLUT	Andersen, 2020	FRS2	-0.9863229242297552	4.842251073436696	9.666289763258979	0.002261835976029651	0.006676345960133855
Pons Neuron NT-VGLUT	Andersen, 2020	DVL1	1.182628770865643	4.104492919272994	9.648002886789035	0.002283019864959657	0.006736707700591796
Pons Neuron NT-VGLUT	Andersen, 2020	SPSB4	-1.226385532448608	4.436823299779191	9.635039647790231	0.002298160101535973	0.006779202820415118
Pons Neuron NT-VGLUT	Andersen, 2020	TOMM5	1.36364033630455	5.545530711073746	9.633796066841496	0.002299617936173904	0.006781322708601541
Pons Neuron NT-VGLUT	Andersen, 2020	WDR83OS	0.7513862794081574	8.407631045318743	9.630735326734962	0.002303210051910773	0.006789732974366784
Pons Neuron NT-VGLUT	Andersen, 2020	TRIM66	1.227146045502713	3.300249942010841	9.621799472724227	0.002313730276471612	0.006818554949036481
Pons Neuron NT-VGLUT	Andersen, 2020	JPH4	0.8819225268388368	6.47091691384007	9.618728330893822	0.002317357334398044	0.00682705079825551
Pons Neuron NT-VGLUT	Andersen, 2020	DNAJC3	0.8607595747005262	5.435132398750297	9.616995640110694	0.002319406241268444	0.006830893373161062
Pons Neuron NT-VGLUT	Andersen, 2020	RBM48	-0.9385383758540361	4.724097938182807	9.613441859790095	0.002323614411375841	0.006838895928765468
Pons Neuron NT-VGLUT	Andersen, 2020	ST7L	-0.8296216115729486	4.936031643723757	9.613763605602989	0.002323233096885527	0.006838895928765468
Pons Neuron NT-VGLUT	Andersen, 2020	MAP3K10	1.154530239748164	4.359750589050772	9.599156054360494	0.002340610087144397	0.006886708447550577
Pons Neuron NT-VGLUT	Andersen, 2020	ACTR3	-0.6883806526173206	7.437273164949977	9.587614488880854	0.002354434208969883	0.006925161729108594
Pons Neuron NT-VGLUT	Andersen, 2020	TRAPPC12	-0.8191887520026934	5.499048961257657	9.586691976093197	0.002355542779534028	0.006925491873064551
Pons Neuron NT-VGLUT	Andersen, 2020	MPST	-1.09119641666262	5.800657473058399	9.586264826547376	0.002356056260718821	0.006925491873064551
Pons Neuron NT-VGLUT	Andersen, 2020	FAT4	-1.624500100506588	4.272899407053191	9.581883819470427	0.002361329360599445	0.006938768595175947
Pons Neuron NT-VGLUT	Andersen, 2020	PLAGL1	-1.354691796253555	4.244403790374198	9.571792546627858	0.002373521672556357	0.006972362415636254
Pons Neuron NT-VGLUT	Andersen, 2020	SPP1	-2.502947077195045	4.316962963769119	9.566575549455873	0.002379850210296682	0.006988715054181102
Pons Neuron NT-VGLUT	Andersen, 2020	GOLGA4	0.7751938154891017	6.815122456229015	9.561978705329086	0.002385440831435512	0.007002890940028604
Pons Neuron NT-VGLUT	Andersen, 2020	NCAPH2	0.9042939076036804	4.511262011771909	9.554839276328925	0.002394150477205586	0.007026211285311594
Pons Neuron NT-VGLUT	Andersen, 2020	RINT1	-0.9413504478186034	4.217610893402583	9.5501570781548	0.002399880192996438	0.007040774189494507
Pons Neuron NT-VGLUT	Andersen, 2020	IQSEC1	0.8272658510760588	5.358905010891158	9.546256886129692	0.002404663704444988	0.007052552693279514
Pons Neuron NT-VGLUT	Andersen, 2020	NAP1L1	0.7968207425944839	9.079427839488968	9.54222877120788	0.002409614395397798	0.007062731424604752
Pons Neuron NT-VGLUT	Andersen, 2020	RSRC2	-0.7858101742132639	7.886515461341313	9.542180318567777	0.002409674009048711	0.007062731424604752
Pons Neuron NT-VGLUT	Andersen, 2020	PHGDH	1.115117312358278	5.537907628405473	9.538884505489643	0.002413732568251347	0.007072367480401743
Pons Neuron NT-VGLUT	Andersen, 2020	SFPQ	0.7791417542721109	8.309113303512857	9.53621223291703	0.002417028437431508	0.007079763373242867
Pons Neuron NT-VGLUT	Andersen, 2020	KIAA0895L	0.7588632345045792	6.092319638587254	9.534800877955318	0.002418771009255933	0.007082606204568762
Pons Neuron NT-VGLUT	Andersen, 2020	ZNF644	-0.6780248858162536	6.808408627373068	9.534061301040662	0.00241968466551722	0.007083020779022007
Pons Neuron NT-VGLUT	Andersen, 2020	BCKDK	0.9203167152105031	5.246655545000817	9.532996195914029	0.002421001094947123	0.007084613730476843
Pons Neuron NT-VGLUT	Andersen, 2020	DPM1	-0.9348818716619514	6.0008901222564	9.524306556585174	0.002431768689644123	0.007113853940942344
Pons Neuron NT-VGLUT	Andersen, 2020	ACYP2	-0.8303328615362112	5.876769864516708	9.523020835941905	0.002433366038864126	0.007116257583850651
Pons Neuron NT-VGLUT	Andersen, 2020	SS18L2	-0.7692297363422971	6.675338207803352	9.521054337737993	0.002435811256004807	0.007121138452067591
Pons Neuron NT-VGLUT	Andersen, 2020	FHL3	0.9344307125083349	3.849355863591019	9.516693132450094	0.002441243153820599	0.007134745044010887
Pons Neuron NT-VGLUT	Andersen, 2020	C11orf58	-0.6517820426205019	8.531853036882286	9.51400782550149	0.002444593903634362	0.007142262570682051
Pons Neuron NT-VGLUT	Andersen, 2020	STX8	-0.7962711979016582	6.301851289172941	9.511552234463597	0.002447662148520218	0.007148950191188948
Pons Neuron NT-VGLUT	Andersen, 2020	SRRD	0.9884534575400393	4.728954003448439	9.509027683220529	0.002450820684236976	0.007155897185611083
Pons Neuron NT-VGLUT	Andersen, 2020	ADNP	-0.8474449548660711	7.233874660469538	9.50826818567244	0.002451771731864115	0.007156396394566145
Pons Neuron NT-VGLUT	Andersen, 2020	ATP6V1G1	-0.807290214163029	9.5738416957273	9.506537758356663	0.002453940000434946	0.007160447062337849
Pons Neuron NT-VGLUT	Andersen, 2020	DDB1	0.7098001513486383	6.311700913656126	9.505249552879524	0.00245555543335488	0.00716288252642215
Pons Neuron NT-VGLUT	Andersen, 2020	PEX7	-1.045192022781447	3.73395783778866	9.502428955591094	0.002459096330106496	0.007170931256324539
Pons Neuron NT-VGLUT	Andersen, 2020	GKAP1	0.9784765240248574	5.526869760816489	9.49883528675575	0.002463615320804673	0.007181826168751849
Pons Neuron NT-VGLUT	Andersen, 2020	CRTC3	-0.8112678147283846	4.760138648973716	9.497465582017908	0.002465339951523426	0.007183871242658572
Pons Neuron NT-VGLUT	Andersen, 2020	ANKRD54	0.8717179773385162	4.98898610025288	9.497034504338627	0.002465882989223004	0.007183871242658572
Pons Neuron NT-VGLUT	Andersen, 2020	NOMO1	1.110385891328121	4.44529822174862	9.479348720324445	0.002488268443375809	0.00724678561889831
Pons Neuron NT-VGLUT	Andersen, 2020	HYLS1	-1.293858337778217	3.78416483172206	9.473691425182384	0.002495473059225033	0.007265461709086149
Pons Neuron NT-VGLUT	Andersen, 2020	PIGL	-0.9837727373604961	5.019280223330879	9.47287759515666	0.002496511241338189	0.007266178340113117
Pons Neuron NT-VGLUT	Andersen, 2020	MEX3B	-1.143913409564802	5.867246416963276	9.471780245036413	0.002497911805536301	0.007267948907069464
Pons Neuron NT-VGLUT	Andersen, 2020	PPP2R5B	0.8553050727954298	5.997840097706645	9.470516782093343	0.002499525382071101	0.007268130077062847
Pons Neuron NT-VGLUT	Andersen, 2020	UNC119B	1.009867109923081	3.523514075981778	9.470490797934886	0.002499558577843175	0.007268130077062847
Pons Neuron NT-VGLUT	Andersen, 2020	PLEKHA6	-0.9326173163633507	5.289309092759201	9.469145290846562	0.002501278134706266	0.007270825604497872
Pons Neuron NT-VGLUT	Andersen, 2020	GNPDA2	-0.8891557563792756	4.776878149858581	9.459818191732746	0.002513231629571201	0.007303258463631991
Pons Neuron NT-VGLUT	Andersen, 2020	PPP6R1	0.8844057945928906	4.230389654937986	9.447400721560147	0.00252923687342534	0.007347441126283745
Pons Neuron NT-VGLUT	Andersen, 2020	SMC4	-1.219140718036594	4.051292089033958	9.44655745303459	0.002530327578188942	0.007348282748434743
Pons Neuron NT-VGLUT	Andersen, 2020	KPNA3	-0.6587639273167113	6.795448174890804	9.441889896848354	0.002536373461629153	0.007363509537020838
Pons Neuron NT-VGLUT	Andersen, 2020	CTNNBL1	-0.7366171912713768	6.127875327419244	9.441083453376423	0.002537419550668797	0.007364216057524691
Pons Neuron NT-VGLUT	Andersen, 2020	CNTN3	-1.801535936987649	3.905645570683588	9.43592139377069	0.00254412609720471	0.007381344976519927
Pons Neuron NT-VGLUT	Andersen, 2020	ELP2	-0.7471236082743341	5.913390431055096	9.429232794349257	0.002552843028015052	0.007404294005377835
Pons Neuron NT-VGLUT	Andersen, 2020	PRRT3	0.9102824318600352	3.935717119679867	9.422047132713793	0.002562241964233757	0.007429205998698006
Pons Neuron NT-VGLUT	Andersen, 2020	ZNF708	-1.277171060213064	5.197750110776299	9.413522211716003	0.002573438810238711	0.007459313631952585
Pons Neuron NT-VGLUT	Andersen, 2020	ALG3	0.7707255265116352	5.314618169638452	9.41178914172496	0.00257572121211557	0.007463571193919216
Pons Neuron NT-VGLUT	Andersen, 2020	TAOK3	0.616916718664017	6.980481951518698	9.41111830776927	0.002576605239007855	0.007463775327647003
Pons Neuron NT-VGLUT	Andersen, 2020	PARD6A	0.8345172623617318	5.212348204212248	9.389935277378187	0.002604681289555992	0.007542722901005893
Pons Neuron NT-VGLUT	Andersen, 2020	SRSF10	-0.7571903771128838	7.506551114909756	9.385764050972822	0.002610246798211984	0.007554070702459538
Pons Neuron NT-VGLUT	Andersen, 2020	CARHSP1	-1.024057134071202	7.635250919160243	9.386037076477438	0.002609882137102964	0.007554070702459538
Pons Neuron NT-VGLUT	Andersen, 2020	CD46	-0.9497492720010962	6.255670888721979	9.381929286390921	0.002615374162641754	0.007566522411881252
Pons Neuron NT-VGLUT	Andersen, 2020	TRIM28	0.9784091127240621	6.615370122660809	9.37735114030719	0.002621509042920197	0.007581880189076257
Pons Neuron NT-VGLUT	Andersen, 2020	BAHCC1	-1.031772015451672	4.543137035352548	10.36499474415925	0.002626893744909529	0.007595059317932562
Pons Neuron NT-VGLUT	Andersen, 2020	ABL1	-0.9652759438579643	4.976945008799489	9.362159756333927	0.00264197222833824	0.00763624865241809
Pons Neuron NT-VGLUT	Andersen, 2020	BAX	0.7984340218546051	6.558487374347243	9.36135427787755	0.002643061801279952	0.00763699179998182
Pons Neuron NT-VGLUT	Andersen, 2020	MTMR12	-1.156326871982833	4.309041708856803	9.359158680690129	0.002646034137771359	0.007643172915590191
Pons Neuron NT-VGLUT	Andersen, 2020	DPYSL2	0.9139733716592567	8.608807392321046	9.358129394638393	0.002647428738421459	0.007644794222939397
Pons Neuron NT-VGLUT	Andersen, 2020	FLRT2	-1.178895391821621	4.767146313075534	9.356859782962092	0.002649150001977174	0.007647357494694335
Pons Neuron NT-VGLUT	Andersen, 2020	ELMOD1	1.196701838511921	4.787651577458027	9.348505965504081	0.002660504331386892	0.007677718381926188
Pons Neuron NT-VGLUT	Andersen, 2020	ZNF536	-1.283711784661448	6.388514612690313	9.346388643992489	0.002663390087613464	0.007683629139549031
Pons Neuron NT-VGLUT	Andersen, 2020	MED12L	-1.201881338327761	3.998254949021468	9.344563435462948	0.002665880297206167	0.007688395424888203
Pons Neuron NT-VGLUT	Andersen, 2020	GAD1	-2.075425274858826	4.807906946772571	9.339821393468954	0.002672361259611799	0.007704664423531943
Pons Neuron NT-VGLUT	Andersen, 2020	LRRC37A3	-1.368836674572177	3.724960851543377	9.335161878422529	0.002678745208946947	0.007720643589971502
Pons Neuron NT-VGLUT	Andersen, 2020	NAP1L5	0.7098375865813665	6.632924690450757	9.333236953393849	0.002681387101192526	0.007725830799729972
Pons Neuron NT-VGLUT	Andersen, 2020	PANK3	0.825148339664707	6.123007364685293	9.328059559100701	0.002688506192226288	0.007743910771580522
Pons Neuron NT-VGLUT	Andersen, 2020	TMEM245	0.7478390848373542	5.517215835035683	9.324373516930468	0.00269358646268125	0.00775367499486595
Pons Neuron NT-VGLUT	Andersen, 2020	MALT1	-0.9462904822516692	4.567291047794742	9.324584781417894	0.002693295021960606	0.00775367499486595
Pons Neuron NT-VGLUT	Andersen, 2020	ZNF529-AS1	-1.158366563689887	3.801517977274822	9.36581679428607	0.002697085310280776	0.00776131136653571
Pons Neuron NT-VGLUT	Andersen, 2020	TMEM179B	-0.9036744866669121	5.194559628274285	9.317447969911726	0.002703158272113522	0.007776348067848685
Pons Neuron NT-VGLUT	Andersen, 2020	CA11	1.037383302673835	5.567371587989546	9.30817528849622	0.002716028839414091	0.007810924317487422
Pons Neuron NT-VGLUT	Andersen, 2020	MGME1	-0.9554361048254436	4.157059718412119	9.307526428732753	0.002716931817807792	0.007811072546715351
Pons Neuron NT-VGLUT	Andersen, 2020	MED25	0.818066483233867	4.528639911796642	9.30243513161153	0.002724027784448824	0.007829019703801227
Pons Neuron NT-VGLUT	Andersen, 2020	EIF4H	0.7643722502573463	6.962403918662956	9.30176779873085	0.00272495928718424	0.007829244127976268
Pons Neuron NT-VGLUT	Andersen, 2020	CELF1	0.6553453955731103	7.247202607021006	9.296679031027496	0.002732073268686171	0.007847226101104238
Pons Neuron NT-VGLUT	Andersen, 2020	C1QL1	1.999776112515368	6.009838621748657	9.293875861814017	0.002736000188477201	0.007853587524746509
Pons Neuron NT-VGLUT	Andersen, 2020	LMNB2	0.8667132737011298	4.446651016317848	9.294306231601313	0.002735396912722626	0.007853587524746509
Pons Neuron NT-VGLUT	Andersen, 2020	LINC01089	1.06039584467893	4.994514675722522	9.329954157732836	0.002746653332665418	0.00788170086764859
Pons Neuron NT-VGLUT	Andersen, 2020	ANO6	-1.232766629703491	4.100271796523107	9.269782192831558	0.002769992885085956	0.00794618972100643
Pons Neuron NT-VGLUT	Andersen, 2020	DAPK1	-0.898917856656352	5.268984545794639	9.26357624652312	0.002778818703544252	0.007969016188282265
Pons Neuron NT-VGLUT	Andersen, 2020	ZNF669	0.9394547785239024	4.871481445322812	9.26019973341326	0.002783632768619323	0.00798032719353552
Pons Neuron NT-VGLUT	Andersen, 2020	MRPL39	-0.8694022805394097	5.33862860208554	9.258758665063242	0.00278568998246116	0.00798373005282683
Pons Neuron NT-VGLUT	Andersen, 2020	PCGF6	-0.9905696930966656	4.559077548980268	9.249392671908891	0.002799098665594486	0.00801965370336159
Pons Neuron NT-VGLUT	Andersen, 2020	ZBTB22	0.9830343470923655	4.472256043712827	9.241216656792545	0.002810857979674457	0.008048318072888099
Pons Neuron NT-VGLUT	Andersen, 2020	ZNF573	-0.9891644944004365	4.090500085645853	9.241681511427998	0.00281018803343498	0.008048318072888099
Pons Neuron NT-VGLUT	Andersen, 2020	AGTPBP1	-0.9132231510567036	6.302836808970589	9.237372494965888	0.002816404465116337	0.00806168317097575
Pons Neuron NT-VGLUT	Andersen, 2020	LRRC61	-1.475103272048689	4.68728841594841	9.244337242490074	0.002826572523874101	0.008088264608241112
Pons Neuron NT-VGLUT	Andersen, 2020	CERK	0.8773642195288335	5.503825365593204	9.218280277543245	0.002844118564059678	0.008135935050415804
Pons Neuron NT-VGLUT	Andersen, 2020	KHK	1.005355196179651	3.93553967965415	9.216672785109711	0.002846464748414727	0.008140108354724658
Pons Neuron NT-VGLUT	Andersen, 2020	SRP14	-0.8391297224050327	10.62609244997162	9.2120705301419	0.002853192891780556	0.008156806353753451
Pons Neuron NT-VGLUT	Andersen, 2020	CITED4	1.718077146790037	3.989633182658952	9.206604901065935	0.002861204469003075	0.008177161931038695
Pons Neuron NT-VGLUT	Andersen, 2020	USP24	-0.9319219912081217	5.14690960417632	9.203146250429482	0.00286628614318268	0.008187684163476256
Pons Neuron NT-VGLUT	Andersen, 2020	GABBR2	1.090975038143915	5.506332473318929	9.202884437145933	0.002866671193926938	0.008187684163476256
Pons Neuron NT-VGLUT	Andersen, 2020	NEFM	1.648159843235585	9.860719034358587	9.188330356341764	0.002888159870731477	0.0082439485718089
Pons Neuron NT-VGLUT	Andersen, 2020	MAPRE2	0.7193130925408096	6.979589932511606	9.188325057053868	0.002888167725070177	0.0082439485718089
Pons Neuron NT-VGLUT	Andersen, 2020	SLC7A1	0.958293401268158	4.360072029795039	9.183207336527792	0.002895763216806003	0.008263058087396042
Pons Neuron NT-VGLUT	Andersen, 2020	LPCAT4	0.9685105731890875	5.363728933217319	9.174635951771306	0.002908530527348813	0.008296908911037936
Pons Neuron NT-VGLUT	Andersen, 2020	SLC22A17	0.8110730308056995	7.196584941303377	9.17352590819869	0.002910188196075701	0.008299057044077861
Pons Neuron NT-VGLUT	Andersen, 2020	ARHGAP35	0.7361784752343559	5.939438795762848	9.17000354753945	0.002915454702101018	0.00831149205626934
Pons Neuron NT-VGLUT	Andersen, 2020	STRAP	-0.6510215050639816	8.791817345471182	9.16551499861007	0.002922180023822125	0.008328076899206017
Pons Neuron NT-VGLUT	Andersen, 2020	BABAM1	0.68438217554802	6.147972534129105	9.159972231524504	0.002930506931930091	0.008349214470039333
Pons Neuron NT-VGLUT	Andersen, 2020	AFAP1	-0.950991519881823	5.938706525275602	9.155193886245218	0.002937705033024768	0.008365863008478136
Pons Neuron NT-VGLUT	Andersen, 2020	TMEM147	0.7147384460163037	7.414984203984276	9.154882818985657	0.002938174254776167	0.008365863008478136
Pons Neuron NT-VGLUT	Andersen, 2020	NGEF	-1.843375330230284	3.132917281146366	9.147239033295774	0.002949728584890714	0.00839615576723159
Pons Neuron NT-VGLUT	Andersen, 2020	IPO13	0.91194706450011	3.877304835012229	9.141771937363295	0.002958021291344157	0.008417148674563057
Pons Neuron NT-VGLUT	Andersen, 2020	STX5	-0.9025501707324729	5.589192846477374	9.139880030561416	0.002960896591313165	0.00842271793138201
Pons Neuron NT-VGLUT	Andersen, 2020	RIIAD1	-1.149952907684019	4.046898518690313	9.13039274155399	0.002975358683301914	0.008461233899755661
Pons Neuron NT-VGLUT	Andersen, 2020	DNAL1	0.773126448192092	4.44958198404763	9.124397950266815	0.002984534371991806	0.008484697343865146
Pons Neuron NT-VGLUT	Andersen, 2020	RAP1GAP2	-1.000729046694705	4.29311721251748	9.122856658345167	0.002986898189003554	0.00848878686056958
Pons Neuron NT-VGLUT	Andersen, 2020	SATB1	-1.274598458265772	5.101858956121219	9.120748035568056	0.002990135217976476	0.008494207179700305
Pons Neuron NT-VGLUT	Andersen, 2020	NPLOC4	0.9203549245422372	4.420770490355344	9.120408230079313	0.002990657204102026	0.008494207179700305
Pons Neuron NT-VGLUT	Andersen, 2020	NAB2	0.9604976250665752	4.698803190856817	9.11831687249807	0.002993871869767611	0.008500705828922334
Pons Neuron NT-VGLUT	Andersen, 2020	C6orf120	0.9715862404161243	3.856135609841309	9.11672943230614	0.002996314326922921	0.008505008550492226
Pons Neuron NT-VGLUT	Andersen, 2020	CTNNB1	-1.259677673324951	7.542256483936438	9.115980104425564	0.002997467964975351	0.00850565144159724
Pons Neuron NT-VGLUT	Andersen, 2020	ZNF507	-1.05213294828279	3.838236711091336	9.11345951408851	0.003001351928660309	0.008514039144566998
Pons Neuron NT-VGLUT	Andersen, 2020	RAMP2	1.035545711031988	5.307179264249511	9.107468859714734	0.003010603679348654	0.008537643942610373
Pons Neuron NT-VGLUT	Andersen, 2020	GRM5	-1.524104008817851	5.347298686650255	9.107391597055393	0.003021049436950319	0.008564619139240491
Pons Neuron NT-VGLUT	Andersen, 2020	ZNRF3	-1.20631278299338	3.711001227865617	9.09498029323377	0.003029985005496129	0.008586200383300342
Pons Neuron NT-VGLUT	Andersen, 2020	ADCY6	1.119998445141893	4.002104402818132	9.094627885712027	0.003030533773831099	0.008586200383300342
Pons Neuron NT-VGLUT	Andersen, 2020	PHF21B	-1.240834524903554	5.786343350728034	9.092022744726913	0.003034593667024374	0.008595048564767399
Pons Neuron NT-VGLUT	Andersen, 2020	SLC35B4	0.717165073010427	5.501695037343932	9.08501876898577	0.003045536536685761	0.008623380304800978
Pons Neuron NT-VGLUT	Andersen, 2020	TTYH3	0.9782670341664443	5.517700445922066	9.084247664391565	0.003046743772667294	0.008624136800509026
Pons Neuron NT-VGLUT	Andersen, 2020	LETM2	0.927855991413514	3.773903420389583	9.079870975757935	0.003053605217919009	0.008640892741884327
Pons Neuron NT-VGLUT	Andersen, 2020	INTS1	1.04249071303901	4.343381365035569	9.07593652921567	0.003059786915666543	0.00865571543765799
Pons Neuron NT-VGLUT	Andersen, 2020	PAIP2	-0.7449651177881793	8.410125372114532	9.058985927031726	0.003086566803013726	0.008728780471901332
Pons Neuron NT-VGLUT	Andersen, 2020	SLC5A6	0.9846760542209234	3.880227009048986	9.05304622620343	0.003096007752876617	0.008751123460269555
Pons Neuron NT-VGLUT	Andersen, 2020	MBD3	0.8553754618759619	4.590947234609539	9.052815380855145	0.003096375272731085	0.008751123460269555
Pons Neuron NT-VGLUT	Andersen, 2020	MEF2A	-0.7759120260648716	5.842919172102364	9.051475033508966	0.003098510074321693	0.00875445993896742
Pons Neuron NT-VGLUT	Andersen, 2020	SHISA7	1.098266154738408	3.637068446842729	9.047114957569704	0.003105464945487637	0.008771408685315141
Pons Neuron NT-VGLUT	Andersen, 2020	MIR4500HG	-1.644565354186696	3.728685645683252	9.0548814483078	0.003107194333877126	0.008773592126497
Pons Neuron NT-VGLUT	Andersen, 2020	NAGK	0.6545456075764577	6.370249084990705	9.042012964187833	0.003113623663237436	0.008789041072781613
Pons Neuron NT-VGLUT	Andersen, 2020	NDUFA5	-0.6666006511605064	8.86865799987361	9.040265329682578	0.003116423414237241	0.008794238204310195
Pons Neuron NT-VGLUT	Andersen, 2020	ARMC8	-0.6301305100315022	6.070048727093073	9.03671162393756	0.003122124523618033	0.008807616967918767
Pons Neuron NT-VGLUT	Andersen, 2020	HDAC2	-0.887366824265908	8.848781940079132	9.035670101820594	0.003123797440275314	0.008809627333872035
Pons Neuron NT-VGLUT	Andersen, 2020	RSL24D1	-0.7726295533243577	8.468088668724016	9.032501933000141	0.003128891896727956	0.008821282809029584
Pons Neuron NT-VGLUT	Andersen, 2020	HMGN3	-1.007361919355994	7.7374234941203	9.02978290334321	0.003133270946927181	0.008830914797883244
Pons Neuron NT-VGLUT	Andersen, 2020	ATPAF1	0.6692980956076956	5.82337995375055	9.026206521941857	0.003139040381233232	0.008844458371447688
Pons Neuron NT-VGLUT	Andersen, 2020	FBXO31	1.046334068608534	3.716602224281751	9.009435493684602	0.003166241631564746	0.008918360677916789
Pons Neuron NT-VGLUT	Andersen, 2020	SLC20A2	-0.9253434896544372	4.359108558833576	9.008368075436435	0.003167981084590549	0.008920521322907826
Pons Neuron NT-VGLUT	Andersen, 2020	NUFIP1	0.835116809960264	4.547513246631795	9.00313022972965	0.003176530880184436	0.00893636746237719
Pons Neuron NT-VGLUT	Andersen, 2020	XPO6	0.8591678306863635	5.242716071480528	9.004130959898472	0.003174895544258038	0.00893636746237719
Pons Neuron NT-VGLUT	Andersen, 2020	NBPF1	0.8373396226320678	4.855309812709226	9.003174817377642	0.00317645799916091	0.00893636746237719
Pons Neuron NT-VGLUT	Andersen, 2020	PPP4C	-0.8059933640055295	7.366245884801605	8.995597831989455	0.003188867737250049	0.00896832391831145
Pons Neuron NT-VGLUT	Andersen, 2020	MEF2D	0.9659859559013793	4.037703245305538	8.991048072868137	0.003196343381999626	0.008986593376176698
Pons Neuron NT-VGLUT	Andersen, 2020	SNHG25	-2.807935084589646	4.055966586488167	9.03095451810389	0.003198263555987969	0.008989237090267655
Pons Neuron NT-VGLUT	Andersen, 2020	ZMYM4	-0.8351193270685083	6.022537646923409	8.987208299671945	0.003202666488090021	0.008998855240961057
Pons Neuron NT-VGLUT	Andersen, 2020	ARHGEF4	0.9406050698068088	4.314818684544981	8.984727066593537	0.003206759276429313	0.009007596326381664
Pons Neuron NT-VGLUT	Andersen, 2020	NUDT8	1.032802309861836	3.53056748649468	8.97755832715269	0.003218614357114966	0.009038129204827884
Pons Neuron NT-VGLUT	Andersen, 2020	ITFG1	-0.666893455919686	7.190590974040718	8.976579094417252	0.003220237229898803	0.009039919322855451
Pons Neuron NT-VGLUT	Andersen, 2020	SEC31A	0.7200244063482036	6.420267507077734	8.966620294919426	0.003236789750910138	0.009083606355108477
Pons Neuron NT-VGLUT	Andersen, 2020	EEF1G	2.250047309871748	6.42040950913597	9.006369004968098	0.003238648700427039	0.009086043785234758
Pons Neuron NT-VGLUT	Andersen, 2020	PLEKHA3	0.7991002455104506	5.892412499972637	8.949524189295461	0.003265409626020717	0.009158320974966085
Pons Neuron NT-VGLUT	Andersen, 2020	SURF4	0.7415910894891498	5.640158149232496	8.943187676736676	0.003276083345441598	0.009185448842017488
Pons Neuron NT-VGLUT	Andersen, 2020	MRFAP1	0.5551155513808126	8.243942876688639	8.940779353289841	0.003280149524311243	0.009194039638261944
Pons Neuron NT-VGLUT	Andersen, 2020	SF3B6	-1.230718471203552	8.337607614826457	8.978772812859221	0.003284605950627104	0.009203718689997878
Pons Neuron NT-VGLUT	Andersen, 2020	MAP3K9	0.8533952410469287	4.653446974805676	8.930780958186018	0.003297086285491382	0.009235868574991736
Pons Neuron NT-VGLUT	Andersen, 2020	SERTAD4-AS1	-1.200601846285609	4.049955957088746	8.928414796261597	0.003301107592651121	0.009244310456343524
Pons Neuron NT-VGLUT	Andersen, 2020	NXT1	-0.7995383202179503	5.879004533598584	8.926884871926559	0.003303710395114376	0.009248776064931121
Pons Neuron NT-VGLUT	Andersen, 2020	SPATA5L1	-0.9842736147291434	4.173780890139555	8.91608023396252	0.003322152141306834	0.009297566731039932
Pons Neuron NT-VGLUT	Andersen, 2020	CERS2	0.8722526136873564	4.211280030356276	8.910924222668887	0.003330989914229025	0.00931945760083473
Pons Neuron NT-VGLUT	Andersen, 2020	OSBPL9	-0.6813367006016784	6.164825004885471	8.907612814210003	0.003336678661669716	0.009330035319841763
Pons Neuron NT-VGLUT	Andersen, 2020	NUP88	-0.8931146650485208	4.694124092681645	8.907539540829749	0.003336804652757883	0.009330035319841763
Pons Neuron NT-VGLUT	Andersen, 2020	ZNF92	-0.9898484676273726	5.44184231127214	8.905966244286894	0.003339511064157156	0.009334757618091941
Pons Neuron NT-VGLUT	Andersen, 2020	STAMBP	0.6693091295355276	5.939437044617976	8.900100747218321	0.003349620917909441	0.009360165184557177
Pons Neuron NT-VGLUT	Andersen, 2020	PGAP1	-0.8608500082140743	6.526906108607375	8.897638219876068	0.003353874747543909	0.009369198213753906
Pons Neuron NT-VGLUT	Andersen, 2020	DNM2	-0.8717814080891225	4.39829316822883	8.893715557310347	0.003360662335247391	0.009385301754508238
Pons Neuron NT-VGLUT	Andersen, 2020	LIG1	0.9280067293889347	4.092616911804202	8.889282207830554	0.003368350611358309	0.009403910075654635
Pons Neuron NT-VGLUT	Andersen, 2020	CLASP2	-0.7198783479270465	7.796447601674035	8.881537244865598	0.003381825321607516	0.009438656982180512
Pons Neuron NT-VGLUT	Andersen, 2020	KRCC1	0.80481261844279	4.724750082304737	8.880603186671896	0.00338345414343513	0.009440330995095463
Pons Neuron NT-VGLUT	Andersen, 2020	DSTYK	0.8000005958934423	4.967833837630024	8.878373344959742	0.003387345833266051	0.009448315802487913
Pons Neuron NT-VGLUT	Andersen, 2020	RPP38	-1.147551373459987	4.866034055813687	8.871103621094665	0.003400065533280146	0.009480912219547739
Pons Neuron NT-VGLUT	Andersen, 2020	FNDC3A	-0.9128335514789173	6.362773827369273	8.869818614118973	0.003402318993546683	0.00948431311054308
Pons Neuron NT-VGLUT	Andersen, 2020	RRP8	0.8628330042909778	4.451732318590485	8.859730638223176	0.00342006332220845	0.00952798691707875
Pons Neuron NT-VGLUT	Andersen, 2020	EBF3	-1.245767859353822	6.810857431274899	8.860139638631592	0.003419342058259067	0.00952798691707875
Pons Neuron NT-VGLUT	Andersen, 2020	PSME3	0.8011281030156893	5.157907946962837	8.857500980141573	0.003423998033711245	0.009530266371743618
Pons Neuron NT-VGLUT	Andersen, 2020	PSME4	-0.7582939447653617	5.046216026954878	8.857547385397298	0.003423916094193295	0.009530266371743618
Pons Neuron NT-VGLUT	Andersen, 2020	SIMC1	-0.8763005326210382	4.81024735914313	8.857900271908571	0.00342329305513735	0.009530266371743618
Pons Neuron NT-VGLUT	Andersen, 2020	RFNG	1.13405494257181	4.865499276104416	8.840083934726733	0.003454894959866123	0.009613347395150686
Pons Neuron NT-VGLUT	Andersen, 2020	APRT	0.8222244808899335	6.268254243026737	8.83687159015183	0.003460624762461699	0.009626371003888304
Pons Neuron NT-VGLUT	Andersen, 2020	FRMD3	-1.248392281468059	5.089134894259053	8.832238005482095	0.003468906840963077	0.009646484194906114
Pons Neuron NT-VGLUT	Andersen, 2020	CDC42EP3	-0.8779817662941216	5.941660757707389	8.827143103889998	0.003478037031840008	0.009668942948515221
Pons Neuron NT-VGLUT	Andersen, 2020	GPX4	0.7167904309467794	9.283255021240464	8.823525130978044	0.003484535545955748	0.009684074249802494
Pons Neuron NT-VGLUT	Andersen, 2020	CMC1	-0.8111825306816918	5.680251784039298	8.81541021732835	0.003499156849543253	0.009718223671432978
Pons Neuron NT-VGLUT	Andersen, 2020	SOX12	0.8637594829482945	5.869632586425439	8.81478094042891	0.003500293304424769	0.009718223671432978
Pons Neuron NT-VGLUT	Andersen, 2020	MT-ND4L	1.542512384381099	8.44153518519776	8.814481693625774	0.003500833868311475	0.009718223671432978
Pons Neuron NT-VGLUT	Andersen, 2020	RNF169	-1.069388673851909	4.920048229512861	8.814356235905255	0.003501060522573141	0.009718223671432978
Pons Neuron NT-VGLUT	Andersen, 2020	ILKAP	-0.6927951867275658	5.797345183576697	8.812340584060872	0.003504704108459118	0.009725394885361147
Pons Neuron NT-VGLUT	Andersen, 2020	ZNF493	1.105839612581703	5.155425413482412	8.801239285450276	0.00352484139833802	0.009778317202404897
Pons Neuron NT-VGLUT	Andersen, 2020	GMCL1	-0.8036411950611385	5.031272555827733	8.795825869070635	0.003534704272599098	0.009802713723344656
Pons Neuron NT-VGLUT	Andersen, 2020	PHAX	0.4968768453410116	6.739831636409339	8.793309607577998	0.003539298396154545	0.009812488209828286
Pons Neuron NT-VGLUT	Andersen, 2020	GYG1	1.125146663139443	4.429462387212881	8.792698184171542	0.003540415644784668	0.009812620279533096
Pons Neuron NT-VGLUT	Andersen, 2020	CYFIP1	-1.16504251431884	4.209216503168816	8.786197701922738	0.003552316392441167	0.009842630801647621
Pons Neuron NT-VGLUT	Andersen, 2020	CCR10	1.232798674760694	3.110113850577289	8.783030136072233	0.003558130323532608	0.009855763160654634
Pons Neuron NT-VGLUT	Andersen, 2020	NXPE3	0.7611705392205104	4.542945055336268	8.781571910414783	0.003560810126040315	0.00986020890319766
Pons Neuron NT-VGLUT	Andersen, 2020	SCN8A	-0.9518856111881379	4.985996949469145	8.776592133898422	0.003569977207288218	0.009882610410278247
Pons Neuron NT-VGLUT	Andersen, 2020	PHLDB1	0.9960303732626392	4.5826099693924	8.774898963345853	0.003573099632425674	0.009888270294984356
Pons Neuron NT-VGLUT	Andersen, 2020	TMEM168	-0.9288924358712995	4.255308400544353	8.772798246193776	0.003576977534542649	0.009896016858231079
Pons Neuron NT-VGLUT	Andersen, 2020	DPY19L3	-1.077900834341518	4.52303135499004	8.769021006851968	0.003583961182441013	0.009912348473835953
Pons Neuron NT-VGLUT	Andersen, 2020	GNB1L	-1.016763368631447	3.886876458569462	8.767643717562882	0.003586511110768835	0.009916411371366273
Pons Neuron NT-VGLUT	Andersen, 2020	PAPOLG	-0.8303734392234358	4.608577224261202	8.765451872954616	0.003590572967651379	0.009924650920528397
Pons Neuron NT-VGLUT	Andersen, 2020	ZNF516	-1.237058757683692	4.811980367507105	8.762539876836884	0.003595976713317127	0.009936593484328713
Pons Neuron NT-VGLUT	Andersen, 2020	RRBP1	0.9175771033026647	4.662408491732763	8.758490577284618	0.003603504854831924	0.009954397331595323
Pons Neuron NT-VGLUT	Andersen, 2020	VTI1B	0.6040533115194069	6.863771522879108	8.757823500560757	0.003604746587569383	0.009954829980241277
Pons Neuron NT-VGLUT	Andersen, 2020	MFAP2	1.657606416213906	4.052101548297681	8.754170610348028	0.003611554090574963	0.009970628115237651
Pons Neuron NT-VGLUT	Andersen, 2020	PRICKLE2	-1.116904408847297	5.915613574626439	8.752387691280092	0.003614881532447318	0.009976812027277888
Pons Neuron NT-VGLUT	Andersen, 2020	LPIN2	0.9339220712938643	4.935126599724464	8.745415401543585	0.003627924173851041	0.0100097974047848
Pons Neuron NT-VGLUT	Andersen, 2020	LUZP2	-1.279940988462608	6.001388862568892	8.736797573698341	0.003644112002619419	0.01005143821768808
Pons Neuron NT-VGLUT	Andersen, 2020	GGCT	0.7641745859076412	5.915240362616164	8.731779961971185	0.003653571380261047	0.01007329056898104
Pons Neuron NT-VGLUT	Andersen, 2020	ZNF697	0.9936192463796361	3.954564182847576	8.731430815072901	0.003654230544317516	0.01007329056898104
Pons Neuron NT-VGLUT	Andersen, 2020	LGALSL	0.7994949298232558	5.143450735312805	8.729991379307046	0.003656949388050592	0.01007775719014002
Pons Neuron NT-VGLUT	Andersen, 2020	RNF8	0.6235899629965186	5.919091416493403	8.728295885014147	0.00366015455348497	0.01008356092302436
Pons Neuron NT-VGLUT	Andersen, 2020	CBLN2	-1.868614871205205	5.01966654108932	8.72572008735242	0.003665029381875232	0.01009395963654259
Pons Neuron NT-VGLUT	Andersen, 2020	USF1	-1.565304575296749	3.93812920374416	8.721826750693191	0.003672410412148359	0.01011125243728963
Pons Neuron NT-VGLUT	Andersen, 2020	HMG20B	-1.276014991381202	4.766718664238016	8.71801683541778	0.003679648108775144	0.01012573487453505
Pons Neuron NT-VGLUT	Andersen, 2020	NOA1	-0.9202018482378056	5.095497170512927	8.717634486317694	0.0036803752678925	0.01012573487453505
Pons Neuron NT-VGLUT	Andersen, 2020	YES1	-0.9823703575704097	4.419502691966763	8.717315694144693	0.003680981666293263	0.01012573487453505
Pons Neuron NT-VGLUT	Andersen, 2020	UBE2E3	-0.8374950411428321	8.955485531910169	8.71673399998484	0.003682088415330563	0.01012574314215905
Pons Neuron NT-VGLUT	Andersen, 2020	SLC25A4	0.6013009017608133	7.895799268233588	8.712359810107673	0.003690421865557313	0.01014561887762145
Pons Neuron NT-VGLUT	Andersen, 2020	RUSC2	0.8610293167630483	5.223615366305832	8.71129210987048	0.003692458932556897	0.01014817802494816
Pons Neuron NT-VGLUT	Andersen, 2020	PDE4B	-0.9381878208884555	6.573774565020289	8.708541425660231	0.003697712302762678	0.01015957252636862
Pons Neuron NT-VGLUT	Andersen, 2020	WNT2B	0.9559145497966266	4.197814467314666	8.6991905298452	0.003715628651636157	0.01020574169164973
Pons Neuron NT-VGLUT	Andersen, 2020	C12orf57	0.7782415235329584	8.709173974062754	8.69083296523499	0.003731717420473208	0.01024686489536702
Pons Neuron NT-VGLUT	Andersen, 2020	ADAT1	0.8349480054715956	4.496083154394979	8.689695138797022	0.003733913339932315	0.01024982674462569
Pons Neuron NT-VGLUT	Andersen, 2020	PRPSAP2	-0.6505946351474285	6.748131583444455	8.687839254585977	0.003737497912460902	0.01025659762157233
Pons Neuron NT-VGLUT	Andersen, 2020	VPS45	-0.8153046992246158	5.581191080697196	8.68053089741935	0.003751648225345656	0.01029235072348117
Pons Neuron NT-VGLUT	Andersen, 2020	EDEM3	0.783491198179932	4.980824370064175	8.666802484544327	0.003778378278317078	0.01036258365479249
Pons Neuron NT-VGLUT	Andersen, 2020	FAM174B	-1.112366400226421	3.654644505777831	8.659421223936791	0.003792831035541207	0.0103991129468186
Pons Neuron NT-VGLUT	Andersen, 2020	CNPPD1	0.7764894641924533	5.007728531395089	8.65522303492893	0.003801076618318369	0.01041549489141359
Pons Neuron NT-VGLUT	Andersen, 2020	PLCXD3	-1.363303341699761	3.918127007565131	8.655273246399759	0.003800977889929504	0.01041549489141359
Pons Neuron NT-VGLUT	Andersen, 2020	ADAMTS10	-0.9571623530132228	4.42964932287726	8.653612854875995	0.00380424403820667	0.01042106145312272
Pons Neuron NT-VGLUT	Andersen, 2020	HOOK2	-0.8692075117802104	5.617413189810089	8.651721299042729	0.003807968430874623	0.01042814996562501
Pons Neuron NT-VGLUT	Andersen, 2020	NEK5	-1.297980492978212	3.568917808892189	8.647034927768118	0.003817211880653361	0.01045034371623812
Pons Neuron NT-VGLUT	Andersen, 2020	SPA17	0.9699081298930714	3.97895174600412	8.637682421471277	0.003835728003669594	0.01049572739613255
Pons Neuron NT-VGLUT	Andersen, 2020	CHMP4B	0.7036313074050925	6.170713409065648	8.637506394386456	0.003836077388187534	0.01049572739613255
Pons Neuron NT-VGLUT	Andersen, 2020	LSM6	-0.7084586752054424	6.714686631377756	8.633241683609358	0.003844552154363925	0.01051577861184694
Pons Neuron NT-VGLUT	Andersen, 2020	SPRYD3	0.8536512394427869	4.303010718869942	8.625900337278418	0.003859185957290784	0.01055265930616562
Pons Neuron NT-VGLUT	Andersen, 2020	SCN2A	1.052060971356004	6.456713936633659	8.618468416415878	0.003874058748395341	0.01059017132234173
Pons Neuron NT-VGLUT	Andersen, 2020	UCP2	-1.924002095222423	4.003004863163136	8.617596834147742	0.003875806825859863	0.01059179381007995
Pons Neuron NT-VGLUT	Andersen, 2020	CDK9	0.7945350404039561	4.56335147967342	8.608068458046398	0.003894970360428107	0.01064099406985332
Pons Neuron NT-VGLUT	Andersen, 2020	FAM102B	-1.21495036026074	4.194059386921857	8.607055060639908	0.00389701424575406	0.01064340836277099
Pons Neuron NT-VGLUT	Andersen, 2020	FRY	-0.8662532058180675	6.028973441054562	8.593658718348406	0.003924136914960715	0.01071429525531238
Pons Neuron NT-VGLUT	Andersen, 2020	PABPN1	0.7797211822472271	7.011387436666662	8.591425191350671	0.003928677862698905	0.01072202396854874
Pons Neuron NT-VGLUT	Andersen, 2020	INPP5K	-0.9137151004775677	4.116800879730581	8.59091641083871	0.003929713012833912	0.01072202396854874
Pons Neuron NT-VGLUT	Andersen, 2020	ZNF518A	-0.8244314383677	6.307319274401251	8.590542570721691	0.003930473796188076	0.01072202396854874
Pons Neuron NT-VGLUT	Andersen, 2020	HPCA	1.185815094991522	5.027899988830264	8.583151032057911	0.003945547141457209	0.01075994336377183
Pons Neuron NT-VGLUT	Andersen, 2020	APPL1	0.7209776717417677	6.229231761237816	8.564267292684265	0.003984327172512901	0.01086247176244676
Pons Neuron NT-VGLUT	Andersen, 2020	SLC25A24	-1.055213169635456	5.066258044333105	8.559890297377345	0.003993371777420616	0.01088389562865619
Pons Neuron NT-VGLUT	Andersen, 2020	DNAJB6	-0.744965788860505	8.894121635414251	8.555089942948294	0.004003315531189739	0.01090775666264766
Pons Neuron NT-VGLUT	Andersen, 2020	DIRAS1	0.8388768627888398	5.030890250647081	8.552674373836334	0.004008328935317751	0.01091817388735304
Pons Neuron NT-VGLUT	Andersen, 2020	PIGP	0.7861419557359185	5.843646657233342	8.550745594386937	0.004012336673256952	0.01092444699806126
Pons Neuron NT-VGLUT	Andersen, 2020	RAB3A	0.987138680094763	8.266030440369185	8.55042003001028	0.004013013558258823	0.01092444699806126
Pons Neuron NT-VGLUT	Andersen, 2020	RNF144A	-0.9880778423192522	4.913594913586002	8.548217684446715	0.004017595573218458	0.01093367599783629
Pons Neuron NT-VGLUT	Andersen, 2020	ZFAND6	-0.8506707153935789	7.719221964212524	8.546975016016743	0.004020183342755988	0.01093747389870802
Pons Neuron NT-VGLUT	Andersen, 2020	IFT172	-1.030326921932828	3.743917817653175	8.5430918623372	0.004028280808821673	0.01095625500745035
Pons Neuron NT-VGLUT	Andersen, 2020	DDX31	-1.26081075141449	3.582155580044849	8.532362581398754	0.004050741838015042	0.01101407991166271
Pons Neuron NT-VGLUT	Andersen, 2020	NPTX2	-1.635293629953712	5.283227155416578	8.529745699727828	0.004056239650145788	0.01102576075568517
Pons Neuron NT-VGLUT	Andersen, 2020	MT-ATP6	1.376350818405549	12.35002825697718	8.529155138131147	0.00405748142504406	0.01102586925158596
Pons Neuron NT-VGLUT	Andersen, 2020	METTL2B	0.7502310685568522	5.364608990901416	8.528158436680338	0.004059578079270442	0.01102830005899527
Pons Neuron NT-VGLUT	Andersen, 2020	BCDIN3D	-0.8274767972450123	4.056937416126086	8.526260673641229	0.004063573286821698	0.01103588553383726
Pons Neuron NT-VGLUT	Andersen, 2020	NETO1	-1.495046950564673	4.302434811834596	8.525271908223438	0.004065656459780972	0.01103827533649915
Pons Neuron NT-VGLUT	Andersen, 2020	MOSPD3	-0.8099160537959199	5.990693848322843	8.515871415077315	0.004085516857775882	0.01108891469030649
Pons Neuron NT-VGLUT	Andersen, 2020	EI24	0.6563395806513399	7.334644434617635	8.515125917581006	0.004087096139884693	0.01108992013821419
Pons Neuron NT-VGLUT	Andersen, 2020	BIN1	0.6850485934059746	6.342900435720328	8.512486943265959	0.004092691670341171	0.01110181945112653
Pons Neuron NT-VGLUT	Andersen, 2020	VPS35	0.5224851794361751	7.466911098017109	8.49245093184251	0.004135433165286148	0.01121444394275351
Pons Neuron NT-VGLUT	Andersen, 2020	PRMT3	-1.021235604874162	3.904738968158024	8.47892771510489	0.004164541078561604	0.01129004132822818
Pons Neuron NT-VGLUT	Andersen, 2020	SNHG9	-1.69451458607517	5.52320339299846	8.473516075171371	0.004176248375720266	0.01131843503659017
Pons Neuron NT-VGLUT	Andersen, 2020	TOMM22	-0.6840703939535604	7.325555433105057	8.470803671454101	0.004182129020249675	0.01133102528994995
Pons Neuron NT-VGLUT	Andersen, 2020	TAF2	-0.7802616754487649	5.181847682172531	8.457455432945526	0.004211193319531555	0.01140640316308901
Pons Neuron NT-VGLUT	Andersen, 2020	LIN7A	0.9371053399188136	5.739175798730548	8.45499615602312	0.004216570785744757	0.01141759751724392
Pons Neuron NT-VGLUT	Andersen, 2020	GPATCH4	0.8326660348302342	4.23935297189652	8.44776173233256	0.004232430670760919	0.01145716110167031
Pons Neuron NT-VGLUT	Andersen, 2020	GADD45G	-1.404246181738558	6.781729340555877	8.445464949045327	0.004237478709562972	0.01146744238393236
Pons Neuron NT-VGLUT	Andersen, 2020	ORC5	-0.9271095378412639	4.423905525505178	8.440580026874903	0.004248235791177767	0.01149316282756262
Pons Neuron NT-VGLUT	Andersen, 2020	FOCAD	-0.7956257457663672	5.381596440844919	8.434132511865313	0.004262476955063084	0.01152829115145894
Pons Neuron NT-VGLUT	Andersen, 2020	RUNDC3A	0.848802413292616	6.258466500842098	8.420282671547552	0.004293234841995204	0.01160805671690657
Pons Neuron NT-VGLUT	Andersen, 2020	RYK	-1.161152432167077	5.053981926007951	8.416403598368984	0.004301890469730236	0.01162508659153733
Pons Neuron NT-VGLUT	Andersen, 2020	EIF2AK1	0.5820015333056732	6.184002862361893	8.416324260540364	0.004302067688932771	0.01162508659153733
Pons Neuron NT-VGLUT	Andersen, 2020	ELK4	-1.17027870925067	3.742799739944595	8.413466262079604	0.004308456702639147	0.01163892278857819
Pons Neuron NT-VGLUT	Andersen, 2020	YY1	0.6632805821736328	7.035479215601784	8.41257684314351	0.00431044698009615	0.01164087153235269
Pons Neuron NT-VGLUT	Andersen, 2020	EHD1	0.769705675449254	4.730390197517645	8.40991318084942	0.004316413201198846	0.0116535534749259
Pons Neuron NT-VGLUT	Andersen, 2020	SNRNP35	-0.6565147942448517	5.904626812089561	8.40640901873835	0.00432427498648463	0.01167134413827891
Pons Neuron NT-VGLUT	Andersen, 2020	UQCRC2	-0.6158924249517564	7.918894607290376	8.405318539304567	0.004326724548238467	0.01167452088398226
Pons Neuron NT-VGLUT	Andersen, 2020	SLC12A5	1.032864694198709	5.503986102727119	8.399665172808444	0.004339446742514406	0.0117019648488616
Pons Neuron NT-VGLUT	Andersen, 2020	PYURF	-0.6907657184331165	7.618948392479524	8.400219837115703	0.004338196835910068	0.0117019648488616
Pons Neuron NT-VGLUT	Andersen, 2020	TRIM11	0.8873498459878808	4.24100506037033	8.397286726201324	0.004344810655345711	0.01171298646845182
Pons Neuron NT-VGLUT	Andersen, 2020	MTG2	-0.8681761086362136	4.176311300006005	8.388510952385044	0.004364661121940274	0.01176189226352209
Pons Neuron NT-VGLUT	Andersen, 2020	ASNSD1	-0.7440411606954559	6.293682146102187	8.388133970462428	0.004365515931686583	0.01176189226352209
Pons Neuron NT-VGLUT	Andersen, 2020	EXOC1	-0.6743689903128869	6.247882461531681	8.38654470368343	0.004369121505218362	0.01176815052521235
Pons Neuron NT-VGLUT	Andersen, 2020	AASDH	-0.7907633809391252	5.42562404795014	8.384201529742587	0.004374443069345954	0.01177902574645723
Pons Neuron NT-VGLUT	Andersen, 2020	MMP15	0.9204992910415609	4.460519366619206	8.382388301500397	0.004378565662666663	0.01178666707432628
Pons Neuron NT-VGLUT	Andersen, 2020	CNTN2	-1.641249298732049	6.123587702335506	8.377981923669479	0.004388600793163798	0.01180675181128583
Pons Neuron NT-VGLUT	Andersen, 2020	TMEM45A	1.045933697532531	4.839063371220625	8.37830655156841	0.004387860673988559	0.01180675181128583
Pons Neuron NT-VGLUT	Andersen, 2020	CMPK1	-0.8174539466020233	7.20151208444549	8.377314990131216	0.004390121738749298	0.01180738107044446
Pons Neuron NT-VGLUT	Andersen, 2020	USP46	0.7972883687907977	5.24957800266451	8.374537121669636	0.004396462529436334	0.01182096929807999
Pons Neuron NT-VGLUT	Andersen, 2020	PDGFA	1.205195337517829	3.156727060221956	8.372471996631514	0.004401182521492678	0.01182786211482163
Pons Neuron NT-VGLUT	Andersen, 2020	GALNT14	-1.332683284618214	3.577737351731139	8.372287405560597	0.00440160467189896	0.01182786211482163
Pons Neuron NT-VGLUT	Andersen, 2020	MIR137HG	-1.286715822329932	4.874508118760877	8.366281786614367	0.004415362009813939	0.01186135609898479
Pons Neuron NT-VGLUT	Andersen, 2020	ST3GAL5	0.6715907933289317	5.55954746715455	8.361791863403617	0.004425676224803086	0.01188558363183358
Pons Neuron NT-VGLUT	Andersen, 2020	RMND5A	0.7151965817497133	5.013605129687379	8.35975522045637	0.004430362968823684	0.01189468828679791
Pons Neuron NT-VGLUT	Andersen, 2020	GAA	0.8957116958078833	4.289672611725194	8.336192628400212	0.004484958924674648	0.01203774522380492
Pons Neuron NT-VGLUT	Andersen, 2020	TSC1	0.7077908001705161	4.794662551622132	8.33515533217756	0.004487378280586293	0.0120407161000581
Pons Neuron NT-VGLUT	Andersen, 2020	SLC25A1	0.7133513755588464	6.019036955645737	8.332822154848625	0.004492825024931428	0.01205180607564939
Pons Neuron NT-VGLUT	Andersen, 2020	ERI1	-0.8550149016155079	3.8924618242316	8.326782594783474	0.004506955904189648	0.01208617756943462
Pons Neuron NT-VGLUT	Andersen, 2020	TTLL11	-1.0263382021328	3.887958650500902	8.323890306595628	0.004513739265076494	0.01210083109813318
Pons Neuron NT-VGLUT	Andersen, 2020	NAT9	-0.9029276033456798	5.052450349489207	8.317529512409896	0.004528694456962885	0.0121373774315447
Pons Neuron NT-VGLUT	Andersen, 2020	DYRK1B	0.8348545388166662	4.239578940885754	8.316035230912957	0.004532215143118619	0.0121432656901198
Pons Neuron NT-VGLUT	Andersen, 2020	PDCD7	1.020554317946391	6.332593736337917	8.314525349432598	0.00453577545056011	0.01214925663750028
Pons Neuron NT-VGLUT	Andersen, 2020	USB1	0.950786264200471	5.376799233883059	8.309203384074216	0.004548347678330357	0.012178510820319
Pons Neuron NT-VGLUT	Andersen, 2020	SULF2	0.9721913121997794	5.867666299960196	8.308778836332335	0.004549352145327361	0.012178510820319
Pons Neuron NT-VGLUT	Andersen, 2020	ELAVL2	-0.7831879714532958	8.045045570604003	8.304155822615307	0.004560304870061884	0.01220426980103493
Pons Neuron NT-VGLUT	Andersen, 2020	UBE2D2	-0.6085721970721819	8.345696283680235	8.299846283165861	0.004570539402733319	0.01222809229532676
Pons Neuron NT-VGLUT	Andersen, 2020	LRCH3	-0.703404505786226	5.606662915043834	8.295325063415476	0.004581302101798002	0.01225331355157285
Pons Neuron NT-VGLUT	Andersen, 2020	METTL2A	0.6302377233005494	5.341264635535373	8.291868646834837	0.00458954767311448	0.01227178966865411
Pons Neuron NT-VGLUT	Andersen, 2020	LMNA	-0.8078416825256856	5.944876684000968	8.288889983243632	0.004596665798673233	0.01228724126953037
Pons Neuron NT-VGLUT	Andersen, 2020	PARP6	0.8435010485424096	6.082136698071105	8.285852336597832	0.004603936599362135	0.01230309186208804
Pons Neuron NT-VGLUT	Andersen, 2020	AXIN1	1.022564497050632	3.659167531944806	8.284111633613042	0.004608108425993945	0.01231065425162156
Pons Neuron NT-VGLUT	Andersen, 2020	AGO4	-0.8572842010015563	5.031896924982895	8.278340226628368	0.004621968277348816	0.01234408645601107
Pons Neuron NT-VGLUT	Andersen, 2020	PTPN1	0.7168202184283816	5.792089489687859	8.274583860961672	0.004631012154807406	0.01236464071833619
Pons Neuron NT-VGLUT	Andersen, 2020	NTAN1	0.7932137650596756	5.267825892285433	8.273064399910394	0.004634675611168061	0.01237082166332726
Pons Neuron NT-VGLUT	Andersen, 2020	WDR6	0.6999803674171925	5.956966025068605	8.268248592348074	0.004646306392112033	0.01239825911612443
Pons Neuron NT-VGLUT	Andersen, 2020	GPD2	-1.0829788979169	3.695496226085681	8.26705400108132	0.004649196135951452	0.01240236270753667
Pons Neuron NT-VGLUT	Andersen, 2020	IFT52	-0.7549627441850258	6.301613233138477	8.260923157207133	0.004664055975944915	0.01243838648933682
Pons Neuron NT-VGLUT	Andersen, 2020	C4orf3	0.7864947181749287	7.911888244850059	8.256078103286868	0.004675833977454421	0.01246617288845303
Pons Neuron NT-VGLUT	Andersen, 2020	HSDL2	-0.8846051396959211	4.185273803663323	8.244696492743612	0.004703622706185587	0.0125366167073058
Pons Neuron NT-VGLUT	Andersen, 2020	HIF1AN	0.7464528569555299	4.426471791070626	8.230512696332683	0.004738491615962372	0.01262588500866651
Pons Neuron NT-VGLUT	Andersen, 2020	BPGM	-0.7413531107787954	5.997723890130415	8.22547651771257	0.004750936398102213	0.01265536890713987
Pons Neuron NT-VGLUT	Andersen, 2020	PREPL	0.7198816971017841	6.855245667776252	8.22093243987812	0.004762194086453236	0.01268167446999187
Pons Neuron NT-VGLUT	Andersen, 2020	AMER3	0.9544687285956976	3.943312779714811	8.219537008175614	0.00476565670540402	0.01268721259877437
Pons Neuron NT-VGLUT	Andersen, 2020	RAP1A	-0.6496230577400617	5.727381576290821	8.215264602974544	0.004776274388226196	0.01271179032131915
Pons Neuron NT-VGLUT	Andersen, 2020	PLA2G12A	0.8000366233435023	5.022413391691069	8.185467557469991	0.004851006960742161	0.01290694253417882
Pons Neuron NT-VGLUT	Andersen, 2020	VPS13D	-0.897320743623832	4.782950467740849	8.184710108802834	0.004852922322860386	0.01290829498113111
Pons Neuron NT-VGLUT	Andersen, 2020	ISCU	-0.7500639046465749	7.30442827742805	8.181672563600873	0.004860611209217291	0.0129249991980752
Pons Neuron NT-VGLUT	Andersen, 2020	NEU1	0.8091451216094856	5.237687702825514	8.176941603452358	0.004872611640584751	0.01295315537256578
Pons Neuron NT-VGLUT	Andersen, 2020	CAST	1.049013037353859	4.698831569434714	8.176071635102293	0.004874821703987635	0.01295527645202276
Pons Neuron NT-VGLUT	Andersen, 2020	FCHO1	-0.8846711546415538	4.394782523475691	8.174223056705015	0.004879521256784094	0.01296401042853672
Pons Neuron NT-VGLUT	Andersen, 2020	SAT2	-0.5909425123681775	7.906540121342855	8.171370533282412	0.004886782261758257	0.01297954269524327
Pons Neuron NT-VGLUT	Andersen, 2020	RABGEF1	1.02728390056124	4.53235376856125	8.162176448906084	0.004910261441025594	0.01303812980028041
Pons Neuron NT-VGLUT	Andersen, 2020	DCUN1D5	-0.6624658998886171	6.872896144798355	8.159959369225634	0.004915940648792273	0.01304943272917254
Pons Neuron NT-VGLUT	Andersen, 2020	DESI1	0.7619496086730283	4.772095827830181	8.158133051004091	0.004920623982187042	0.01305808632125656
Pons Neuron NT-VGLUT	Andersen, 2020	ING2	0.7246694166880957	5.6549208761122	8.15531930626257	0.004927848439354119	0.01307347645535995
Pons Neuron NT-VGLUT	Andersen, 2020	ACBD5	0.6767992895474909	5.311607757959856	8.14871027840851	0.004944860573091056	0.01311481668040976
Pons Neuron NT-VGLUT	Andersen, 2020	RSL1D1	0.5784165752404814	7.236346050131489	8.14759473276491	0.004947738041414198	0.0131186557202121
Pons Neuron NT-VGLUT	Andersen, 2020	TAOK1	0.6589447606114397	6.700303736797129	8.145613686310865	0.004952852263491156	0.01312629417505866
Pons Neuron NT-VGLUT	Andersen, 2020	ATF4	0.9200232299924969	7.418972235813339	8.145370464175453	0.004953480535649997	0.01312629417505866
Pons Neuron NT-VGLUT	Andersen, 2020	PRDM8	-2.400371308270265	5.258074779582474	8.140969047714073	0.004964864141292974	0.01315266059261385
Pons Neuron NT-VGLUT	Andersen, 2020	UBE2B	-0.5572585313018463	7.711593921421684	8.138048594443102	0.004972432346954833	0.01316890714519735
Pons Neuron NT-VGLUT	Andersen, 2020	FBXO45	0.9471816405701088	5.10119259552676	8.137331321606277	0.004974292942548532	0.01317003274312849
Pons Neuron NT-VGLUT	Andersen, 2020	ZNF106	0.6367591484729397	5.852238013399099	8.130538065706821	0.004991950202277064	0.01321296917359775
Pons Neuron NT-VGLUT	Andersen, 2020	SMIM15	-0.6739541230820227	6.151692340111619	8.128314632572149	0.004997743458213334	0.01322448759320713
Pons Neuron NT-VGLUT	Andersen, 2020	ADGRL1	0.8883546565628571	5.591701588534574	8.159331368408113	0.005005438604322094	0.01324023252679186
Pons Neuron NT-VGLUT	Andersen, 2020	EEF2K	1.026896809731789	3.551983365613813	8.124928239766183	0.005006580186989422	0.01324023252679186
Pons Neuron NT-VGLUT	Andersen, 2020	PRELID1	0.7085596578393248	7.815503944616019	8.109427292007737	0.00504723584249583	0.01334390248387802
Pons Neuron NT-VGLUT	Andersen, 2020	GPATCH11	0.9223515884548967	5.244722283263906	8.105045020686156	0.005058791239930209	0.01337059949153551
Pons Neuron NT-VGLUT	Andersen, 2020	TPM3	0.5087426511125905	7.539396903459301	8.104265989876852	0.005060848283671868	0.01337218380023206
Pons Neuron NT-VGLUT	Andersen, 2020	USPL1	-0.9641156543669276	4.770292210868057	8.100416035990591	0.005071026827832534	0.01339522030479
Pons Neuron NT-VGLUT	Andersen, 2020	HNRNPA2B1	-0.5645806129715351	9.420593320943246	8.09080866508986	0.005096519099166201	0.01345868342422301
Pons Neuron NT-VGLUT	Andersen, 2020	SYT4	0.9818228656787379	8.037677907840541	8.088512470719103	0.005102631390944434	0.01347094687209331
Pons Neuron NT-VGLUT	Andersen, 2020	CPEB3	-0.8903930001554443	5.706441202937936	8.08681288685529	0.005107160421955062	0.01347902465794469
Pons Neuron NT-VGLUT	Andersen, 2020	HES1	-2.49516148246015	4.446899908670953	8.085484789651742	0.00511070240623953	0.01348325214645007
Pons Neuron NT-VGLUT	Andersen, 2020	PTTG1	-1.568801390083828	5.373180837725696	8.085110285267996	0.005111701653079718	0.01348325214645007
Pons Neuron NT-VGLUT	Andersen, 2020	CCNB1IP1	-1.09189379135447	6.341944019418573	8.08135408574342	0.005121735043384162	0.01350583423052783
Pons Neuron NT-VGLUT	Andersen, 2020	FOXG1	-3.717383860978616	3.402442119371176	8.093829159850888	0.005127806707474881	0.01351795940642947
Pons Neuron NT-VGLUT	Andersen, 2020	IP6K2	-0.6758525343651154	7.985989049168669	8.077763311919046	0.005131345552606063	0.01352340249916921
Pons Neuron NT-VGLUT	Andersen, 2020	CELF5	0.6626216982853728	7.271464550362761	8.074766896224473	0.005139379535128878	0.01354068577118677
Pons Neuron NT-VGLUT	Andersen, 2020	MXD4	0.939956907186278	5.824645429642711	8.069819274169003	0.005152673504939315	0.01357181359009856
Pons Neuron NT-VGLUT	Andersen, 2020	ATMIN	0.8160359691247493	5.398281651402475	8.062927640492184	0.005171250075261764	0.01361683357934886
Pons Neuron NT-VGLUT	Andersen, 2020	CAMKK2	0.8973778231979893	5.264431743459253	8.053857799226428	0.005195803427491309	0.01367756116034584
Pons Neuron NT-VGLUT	Andersen, 2020	RPL17	2.023221620605042	7.577103934041264	8.046715813726284	0.005215222436678169	0.01372474200633549
Pons Neuron NT-VGLUT	Andersen, 2020	SRGAP2C	0.9572713597006522	4.774377611774016	8.040546327263762	0.005232057510897643	0.01376509767851304
Pons Neuron NT-VGLUT	Andersen, 2020	TRIM3	0.7028063492622709	4.551746777959064	8.034414679864838	0.005248844898273606	0.01380530478691573
Pons Neuron NT-VGLUT	Andersen, 2020	ZNF431	-0.9529258112101181	5.369066625272091	8.033059471682511	0.005252562717152969	0.01381112363633171
Pons Neuron NT-VGLUT	Andersen, 2020	CMTM6	-0.9744069572960178	5.061383021630714	8.019731934721625	0.005289269991379321	0.01390365699166587
Pons Neuron NT-VGLUT	Andersen, 2020	ABHD2	0.7907242587473002	4.807164435399567	8.017981635633955	0.005294110367892739	0.01391239430393812
Pons Neuron NT-VGLUT	Andersen, 2020	MCAT	-0.898239141925193	4.647008636838125	8.00266488209182	0.005336663714163772	0.01402020415628249
Pons Neuron NT-VGLUT	Andersen, 2020	DPCD	0.8537108261898547	6.343730069945598	7.996908678113342	0.005352746843554643	0.01405843101711145
Pons Neuron NT-VGLUT	Andersen, 2020	CDC42SE1	-0.8299501104519541	6.284038114023729	7.992807183230288	0.005364237143831893	0.01408457686248248
