## Supplementary Table 4 for "An integrated transcriptomic cell atlas of human neural organoids": DE_HNOCA_Braun.tsv (part 74 of 193)

neuron_subtype	protocol	gene	log2fc	logCPM	F	pval	qval
Pons Neuron NT-VGLUT	Andersen, 2020	REPS1	-0.7512401714160417	5.302884352336116	7.982131842738498	0.005394263519854847	0.01415936295597951
Pons Neuron NT-VGLUT	Andersen, 2020	NEK7	-1.226420265114555	4.401817775467822	7.972070180822801	0.005422722615289613	0.0142299934990466
Pons Neuron NT-VGLUT	Andersen, 2020	TMEM59	-0.6336102626439507	8.345013057366566	7.968230742840829	0.005433623154257009	0.01425452067976946
Pons Neuron NT-VGLUT	Andersen, 2020	ZBTB44	0.6921487977899748	5.141493324910503	7.963837113967582	0.00544612484802935	0.0142832330920015
Pons Neuron NT-VGLUT	Andersen, 2020	B4GALT2	1.161535471955191	5.268762769833659	7.961737026297888	0.005452110950325884	0.01429484591548718
Pons Neuron NT-VGLUT	Andersen, 2020	TCF7L2	-2.783945924854737	5.886449426095147	7.956753893232942	0.005466342093177642	0.01432806353223191
Pons Neuron NT-VGLUT	Andersen, 2020	PDE4DIP	0.7976823658048849	5.98427403767809	7.95521863825003	0.005470734291971846	0.01433548026122528
Pons Neuron NT-VGLUT	Andersen, 2020	SOX9	-1.36298784867328	3.909888187668989	7.949727936503226	0.005486472430064664	0.01437261509806203
Pons Neuron NT-VGLUT	Andersen, 2020	SLC27A5	0.754551507063249	5.185594836966654	7.943324694911767	0.005504885248897087	0.01441494858867729
Pons Neuron NT-VGLUT	Andersen, 2020	MZT1	-0.7815813496259459	6.640670082330347	7.943015835103664	0.005505775000515067	0.01441494858867729
Pons Neuron NT-VGLUT	Andersen, 2020	CACNB2	-1.487801177807273	5.145294917733882	7.931286553248433	0.005539674366856501	0.01449956423439131
Pons Neuron NT-VGLUT	Andersen, 2020	DHX57	-0.7678845249054437	5.12664905948329	7.929324226816184	0.005545366785718537	0.01451032369999482
Pons Neuron NT-VGLUT	Andersen, 2020	SCRG1	-1.418573159264318	4.650919554647843	7.928726476537408	0.005547101970430158	0.01451072525712183
Pons Neuron NT-VGLUT	Andersen, 2020	BCL2L1	-0.8459331586332465	5.834880204544751	7.924020864470203	0.005560781286457862	0.01454236246350183
Pons Neuron NT-VGLUT	Andersen, 2020	ALCAM	1.27484239968566	6.406655679586053	7.923458374217317	0.005562418786265727	0.01454249927192983
Pons Neuron NT-VGLUT	Andersen, 2020	KLHDC9	0.7153514844579327	5.326035507853049	7.922229511496652	0.005565997935626436	0.01454771084371422
Pons Neuron NT-VGLUT	Andersen, 2020	LMO7	-1.125458220446631	3.594333735202981	7.913016036169276	0.005592908680780787	0.01461388329179235
Pons Neuron NT-VGLUT	Andersen, 2020	EIF5	0.6744240309768823	8.584791018635563	7.910402722227948	0.005600566081137803	0.01462525581790736
Pons Neuron NT-VGLUT	Andersen, 2020	SLC25A27	-1.049135897349248	4.453703820946016	7.910357860046842	0.005600697628484623	0.01462525581790736
Pons Neuron NT-VGLUT	Andersen, 2020	MDM1	-0.987956270712552	3.786752976596376	7.909898864252908	0.005602043704395734	0.01462525581790736
Pons Neuron NT-VGLUT	Andersen, 2020	EFHD2	1.010340719361837	3.497366158987946	7.898617127942543	0.005635234338688799	0.01470671560004295
Pons Neuron NT-VGLUT	Andersen, 2020	NUP37	-1.098541988517111	4.073588577844341	7.898204489863542	0.005636452152796056	0.01470671560004295
Pons Neuron NT-VGLUT	Andersen, 2020	ZFHX3	-1.592767610645861	7.998597220833267	7.895568894412849	0.00564423696857187	0.01472284047474505
Pons Neuron NT-VGLUT	Andersen, 2020	SLC12A6	-0.9441146283001918	4.132531688054411	7.885524209474843	0.005674008089161452	0.01479629056565297
Pons Neuron NT-VGLUT	Andersen, 2020	TMEM242	-0.677081836953905	5.996034019393146	7.87978408259985	0.005691093817794228	0.01483662821382332
Pons Neuron NT-VGLUT	Andersen, 2020	SEZ6	0.9819132599902464	4.633326969729505	7.876924395430006	0.005699625611760481	0.01485464925065075
Pons Neuron NT-VGLUT	Andersen, 2020	CAPN7	-0.7248845415734544	5.447035278516633	7.875097863311592	0.00570508192761858	0.01486464686281535
Pons Neuron NT-VGLUT	Andersen, 2020	CALB2	-2.056019745924953	6.083519130602389	7.87404936474175	0.005708216495633006	0.01486859117857388
Pons Neuron NT-VGLUT	Andersen, 2020	DNER	-0.8631843296562347	8.102159101999819	7.873376070396844	0.005710230298946983	0.01486961474951451
Pons Neuron NT-VGLUT	Andersen, 2020	SNCA	1.160183520044207	7.503823790594773	7.872745666060117	0.005712116484457047	0.01487030551316939
Pons Neuron NT-VGLUT	Andersen, 2020	CDS1	0.928286521581252	3.874166479593082	7.862265889734176	0.005743566645590393	0.01494793770401313
Pons Neuron NT-VGLUT	Andersen, 2020	SCHIP1	-1.551953882620615	3.98693908983276	7.858937117075359	0.005753593776220913	0.01496978709672452
Pons Neuron NT-VGLUT	Andersen, 2020	RFTN1	1.172016064288278	3.623463330798139	7.85587113370397	0.005762845308175971	0.01498814750933149
Pons Neuron NT-VGLUT	Andersen, 2020	TRIM44	0.645037163113904	6.831028498246578	7.855515944928429	0.005763918074222965	0.01498814750933149
Pons Neuron NT-VGLUT	Andersen, 2020	MFSD14B	-1.044484205785028	4.029991648092951	7.886542432057231	0.005766486453872276	0.01499057714021657
Pons Neuron NT-VGLUT	Andersen, 2020	ABCD3	-0.7493484741875964	5.230572985233512	7.853238406800873	0.0057708017565408	0.01499754541487402
Pons Neuron NT-VGLUT	Andersen, 2020	CETN3	-0.8874634468674928	5.868038152893851	7.851820855842731	0.005775090479746251	0.01500444068569587
Pons Neuron NT-VGLUT	Andersen, 2020	DICER1-AS1	0.8347233169353102	4.504623589305718	7.849976818638885	0.005780674439656278	0.01501469629371651
Pons Neuron NT-VGLUT	Andersen, 2020	TM7SF3	-0.7505486276702537	5.432277159969839	7.849143139860046	0.005783200745991832	0.01501700640920721
Pons Neuron NT-VGLUT	Andersen, 2020	YPEL5	-0.6574589064622611	6.966298712529328	7.837848721731044	0.005817538915784917	0.01510189643842978
Pons Neuron NT-VGLUT	Andersen, 2020	HSD17B11	-1.184082478299133	4.345876878149381	7.83508833507446	0.00582596322921023	0.0151194870338825
Pons Neuron NT-VGLUT	Andersen, 2020	SNX1	-0.7398689480838847	4.928987477965171	7.828720979666159	0.005845443583763502	0.01516575210335022
Pons Neuron NT-VGLUT	Andersen, 2020	DUSP15	0.8691701316852732	4.360790549631881	7.824175243539214	0.005859391999107753	0.01519764269149407
Pons Neuron NT-VGLUT	Andersen, 2020	ROBO3	-2.163247102413021	6.102361592191303	7.810236654399834	0.005902376694979995	0.0152918395367824
Pons Neuron NT-VGLUT	Andersen, 2020	USP16	0.6604936577191585	6.044785973495399	7.810712943065925	0.005900902525498907	0.0152918395367824
Pons Neuron NT-VGLUT	Andersen, 2020	SQSTM1	0.6689347963378182	6.618778164953465	7.81090738654188	0.005900300809361286	0.0152918395367824
Pons Neuron NT-VGLUT	Andersen, 2020	PEBP1	0.5993618116382261	10.18230391023986	7.810827398446764	0.005900548329292777	0.0152918395367824
Pons Neuron NT-VGLUT	Andersen, 2020	UBXN1	-0.5851452991508965	7.914347124756557	7.808103750239527	0.005908982951099287	0.01530463286092176
Pons Neuron NT-VGLUT	Andersen, 2020	TRMT6	0.6547647919744435	5.526770236517213	7.803536002948942	0.005923156360785217	0.01533469726988809
Pons Neuron NT-VGLUT	Andersen, 2020	ZADH2	1.0759671422204	4.607565023205066	7.803285834361232	0.005923933630312119	0.01533469726988809
Pons Neuron NT-VGLUT	Andersen, 2020	LRP11	0.8366154746849269	4.600798790932183	7.799230410010091	0.00593654846980406	0.01536301711198376
Pons Neuron NT-VGLUT	Andersen, 2020	GPR27	1.137450942643278	4.893191025523014	7.794201151750418	0.005952231071874539	0.01539925771386831
Pons Neuron NT-VGLUT	Andersen, 2020	NPTXR	1.128954406353174	4.903854014199462	7.793254570501986	0.005955187552203925	0.01540256289932867
Pons Neuron NT-VGLUT	Andersen, 2020	TMEM179	1.025366019341001	3.88258218998788	7.791362632015236	0.005961101235816579	0.015413512609183
Pons Neuron NT-VGLUT	Andersen, 2020	MYCBP2	0.7692233337675239	7.783943769861914	7.790608123585178	0.005963461314740585	0.01541527024554244
Pons Neuron NT-VGLUT	Andersen, 2020	RHBDD2	0.8760704312751876	7.076807327595789	7.789379331768837	0.005967307003212695	0.01542086604154176
Pons Neuron NT-VGLUT	Andersen, 2020	ZNF33B	0.7228363208023886	5.117313378351678	7.783785457837544	0.005984846269423956	0.01546183601117865
Pons Neuron NT-VGLUT	Andersen, 2020	PLCB4	-0.8539626214521184	5.859768254631066	7.779557776037406	0.005998137240746225	0.0154918105424003
Pons Neuron NT-VGLUT	Andersen, 2020	SLC25A13	0.9799019962482712	4.442479540152792	7.774057126685373	0.006015475814202129	0.01553221928496773
Pons Neuron NT-VGLUT	Andersen, 2020	CLEC11A	-1.589570493001357	5.737844548295927	7.766998157552897	0.006037802233588482	0.01558548049829509
Pons Neuron NT-VGLUT	Andersen, 2020	SERGEF	-0.8667174971907566	5.163765245427585	7.765818699277624	0.00604154101341958	0.01559074465741525
Pons Neuron NT-VGLUT	Andersen, 2020	FGF18	1.20523573708312	3.909588884866516	7.765173804842648	0.006043586283650599	0.01559163682964302
Pons Neuron NT-VGLUT	Andersen, 2020	CRYZL1	0.7684491565154067	6.264286168511639	7.752803747086555	0.006082956417110273	0.01568879453769178
Pons Neuron NT-VGLUT	Andersen, 2020	ADH5	-0.6133549536971955	7.197004236798754	7.742457264745614	0.006116089553331012	0.01576981606584
Pons Neuron NT-VGLUT	Andersen, 2020	PGM1	0.94485021725509	4.470414969792996	7.740250527070062	0.006123180405202965	0.01578366311810396
Pons Neuron NT-VGLUT	Andersen, 2020	PARG	-0.7996773637495772	4.907435572635444	7.736413056494912	0.006135531479580314	0.01581105780721062
Pons Neuron NT-VGLUT	Andersen, 2020	GEMIN2	-0.6740028239587349	5.560626486936065	7.734056833380736	0.006143127840925849	0.01582618781596567
Pons Neuron NT-VGLUT	Andersen, 2020	HIVEP3	-0.918812472388416	5.273156951159489	7.730425566560185	0.006154853917834255	0.01584945967936532
Pons Neuron NT-VGLUT	Andersen, 2020	CIB1	1.088252645946297	5.179489737182503	7.730189693351483	0.006155616398253611	0.01584945967936532
Pons Neuron NT-VGLUT	Andersen, 2020	CLK1	-0.8800385907692791	6.562647237051435	7.721783750279392	0.006182853133533517	0.01590619591896705
Pons Neuron NT-VGLUT	Andersen, 2020	PARP11	-0.9567158826924511	4.532135928132707	7.722064374715347	0.006181941855150364	0.01590619591896705
Pons Neuron NT-VGLUT	Andersen, 2020	SLC43A2	0.720419348822883	5.191614691142869	7.722615145329683	0.006180153728063887	0.01590619591896705
Pons Neuron NT-VGLUT	Andersen, 2020	ICE2	-0.8186689990755895	4.715883085688993	7.750755029113535	0.006188991988834222	0.01591605154875208
Pons Neuron NT-VGLUT	Andersen, 2020	CAAP1	-0.8341810317031146	4.496825492592607	7.719537048892143	0.006190153905161045	0.01591605154875208
Pons Neuron NT-VGLUT	Andersen, 2020	GATB	-0.9436012293721942	4.093798749615107	7.749463298171614	0.00619316156011028	0.01591932310239611
Pons Neuron NT-VGLUT	Andersen, 2020	BRMS1L	-0.778564104427184	5.314561037595235	7.717839992624413	0.006195674480703095	0.01592132148066392
Pons Neuron NT-VGLUT	Andersen, 2020	DOK4	0.8693357602017548	5.05901969210388	7.71546162435109	0.006203419945520655	0.01593532982289456
Pons Neuron NT-VGLUT	Andersen, 2020	DHRS13	0.8834877728880436	4.686862216881438	7.715099615169412	0.00620459975227593	0.01593532982289456
Pons Neuron NT-VGLUT	Andersen, 2020	RBM45	-0.8797150387994453	4.106763549754307	7.710199112012054	0.006220593575343868	0.01597193547724731
Pons Neuron NT-VGLUT	Andersen, 2020	NSMAF	-0.95592664570915	4.09221211481022	7.703488525414055	0.006242564114238636	0.01602386211080729
Pons Neuron NT-VGLUT	Andersen, 2020	DBT	0.7869225929513642	4.208101660876991	7.701658197447978	0.006248570533684376	0.01603479330797775
Pons Neuron NT-VGLUT	Andersen, 2020	ZNF354A	-0.7268384791769489	4.932170193488068	7.696576074694861	0.006265279395957794	0.01607317482620716
Pons Neuron NT-VGLUT	Andersen, 2020	CAP1	0.6425308659253401	7.254829395788495	7.685518177110406	0.006301794933592494	0.01616233344164874
Pons Neuron NT-VGLUT	Andersen, 2020	ZC3H13	0.5911501666623147	7.459519433783062	7.676955433242985	0.00633022196374939	0.01622751550111572
Pons Neuron NT-VGLUT	Andersen, 2020	PRPF39	-0.72593518883753	4.863375319440633	7.676797492821785	0.006330747545072289	0.01622751550111572
Pons Neuron NT-VGLUT	Andersen, 2020	EIF4G3	-0.7311524008761633	6.973871711389999	7.673419002354502	0.006342001016185763	0.01624828372562656
Pons Neuron NT-VGLUT	Andersen, 2020	KCNB1	1.073601330921557	4.572987158343748	7.673301739589935	0.006342391979667397	0.01624828372562656
Pons Neuron NT-VGLUT	Andersen, 2020	ZDHHC22	1.304719855390065	3.185045717016977	7.671403200157963	0.006348725329504777	0.01625996822246701
Pons Neuron NT-VGLUT	Andersen, 2020	SUSD6	-1.064815326550132	3.640097677089416	7.694825680233151	0.006372214621806594	0.0163155726878185
Pons Neuron NT-VGLUT	Andersen, 2020	MIF4GD	0.7840634885768469	4.25867549103782	7.662649255395605	0.006378012313528548	0.01632586076013139
Pons Neuron NT-VGLUT	Andersen, 2020	EGLN1	0.7199031096253884	5.825755035186734	7.650988416788513	0.006417241520580948	0.01642169420078371
Pons Neuron NT-VGLUT	Andersen, 2020	XPOT	0.8227888725456631	5.083385222283268	7.629115491017593	0.006491499997957068	0.01660708895182882
Pons Neuron NT-VGLUT	Andersen, 2020	NSUN5	0.7416083953557141	5.348845309543303	7.623080442666474	0.006512144866790752	0.0166552598293667
Pons Neuron NT-VGLUT	Andersen, 2020	NXF1	0.990435225179	4.674752170600818	7.618289268549799	0.006528582966398608	0.01669264775187872
Pons Neuron NT-VGLUT	Andersen, 2020	GINM1	-0.6845799069876928	5.744133292422074	7.614553285157966	0.006541430552247684	0.01672083697027591
Pons Neuron NT-VGLUT	Andersen, 2020	MTCL1	-1.045526340648422	4.391191326498274	7.638264037626232	0.006563224814112079	0.01677187310436329
Pons Neuron NT-VGLUT	Andersen, 2020	SRPK2	-0.5498380282994433	7.851422680134025	7.599791223527822	0.006592451618306855	0.01684186887951743
Pons Neuron NT-VGLUT	Andersen, 2020	FAM117B	-0.8615757184160779	5.578039266889995	7.599217812137048	0.0065944417380585	0.01684226294681199
Pons Neuron NT-VGLUT	Andersen, 2020	PSMD12	0.5370697114584486	6.817780599565007	7.59781983443523	0.006599296255335267	0.01684997045545387
Pons Neuron NT-VGLUT	Andersen, 2020	MTX2	-0.5851936642317072	7.480805154035481	7.596658948197311	0.006603330272877243	0.01685479833676046
Pons Neuron NT-VGLUT	Andersen, 2020	URGCP	0.793073525793513	4.315185846468801	7.596218472998606	0.006604861567544569	0.01685479833676046
Pons Neuron NT-VGLUT	Andersen, 2020	ARMC1	-0.5307822131520743	6.521959676839372	7.592523118331264	0.006617722787467813	0.01688292237270014
Pons Neuron NT-VGLUT	Andersen, 2020	MVB12A	-0.724440520541662	5.210324683858248	7.586060886461024	0.006640276028140308	0.01693574986993583
Pons Neuron NT-VGLUT	Andersen, 2020	SERPINE2	-0.9398749632754528	5.956108823952634	7.580422316661057	0.006660019582057574	0.01698085981633191
Pons Neuron NT-VGLUT	Andersen, 2020	R3HDM1	-0.6761578733147394	6.150244652921954	7.57995318845779	0.006661664974817805	0.01698085981633191
Pons Neuron NT-VGLUT	Andersen, 2020	KIF21A	0.6763181807109853	8.04453360671866	7.576636160637309	0.006673310919131691	0.0170010981316618
Pons Neuron NT-VGLUT	Andersen, 2020	YWHAQ	-0.6363793808896495	10.03222741381346	7.576852198128888	0.006672551780333388	0.0170010981316618
Pons Neuron NT-VGLUT	Andersen, 2020	MAP7D1	0.7751705333619838	6.735207602246549	7.570812582569382	0.006693808190605646	0.01704858310400227
Pons Neuron NT-VGLUT	Andersen, 2020	ZFP1	-0.7935836179511193	4.763871176552996	7.566457103076294	0.006709180720364439	0.01708299304152744
Pons Neuron NT-VGLUT	Andersen, 2020	POLR1C	-0.7847795153601294	4.513917776290017	7.5641240920618	0.006717430015181588	0.01709925165351717
Pons Neuron NT-VGLUT	Andersen, 2020	PDCD10	-0.7463951773087318	6.116766466754491	7.556537618810962	0.006744327587741079	0.01715979519335356
Pons Neuron NT-VGLUT	Andersen, 2020	AGO2	0.7299049207938361	5.673312940382533	7.556360898564113	0.006744955468414318	0.01715979519335356
Pons Neuron NT-VGLUT	Andersen, 2020	PRKACB	0.7383886104740252	6.709706813834757	7.554678622070952	0.006750935562669251	0.0171678974949936
Pons Neuron NT-VGLUT	Andersen, 2020	USP12	0.7522505106808248	4.646759569733553	7.55441225199748	0.006751882947671346	0.0171678974949936
Pons Neuron NT-VGLUT	Andersen, 2020	EIF2AK3	-1.005958737017341	4.596804301114211	7.546627468007662	0.00677963148663438	0.0172336767133233
Pons Neuron NT-VGLUT	Andersen, 2020	SERP1	-0.6597203918427227	7.368784886277409	7.533075161705301	0.006828219731937948	0.01735237889772818
Pons Neuron NT-VGLUT	Andersen, 2020	ETV1	-1.789741537377222	4.303277869171111	7.518128624229329	0.006882224313687307	0.01748477592184086
Pons Neuron NT-VGLUT	Andersen, 2020	BBC3	0.9282676930821327	5.854837507628704	7.517011875051286	0.006886277022224504	0.01748816175286001
Pons Neuron NT-VGLUT	Andersen, 2020	PSMC5	-0.5662278169943242	7.641433429117066	7.516710933629809	0.006887369567591368	0.01748816175286001
Pons Neuron NT-VGLUT	Andersen, 2020	SNIP1	0.8958783677802417	4.144226680380134	7.514629973886545	0.006894929242606254	0.01750251269276972
Pons Neuron NT-VGLUT	Andersen, 2020	NANOS1	1.247213247602674	4.322874464224665	7.51188360093952	0.006904919354279322	0.01752302355633707
Pons Neuron NT-VGLUT	Andersen, 2020	PPP3CA	-0.8690625835700541	7.568789459617007	7.505767483214454	0.006927220947066368	0.01757475801116893
Pons Neuron NT-VGLUT	Andersen, 2020	UBE2E1	-0.6730641795690413	6.553308904345305	7.502883501415056	0.006937762821505954	0.01759663702640189
Pons Neuron NT-VGLUT	Andersen, 2020	CLDND1	-0.567214770689003	6.493581657195085	7.499076479868783	0.006951704107931473	0.01762712368329556
Pons Neuron NT-VGLUT	Andersen, 2020	ARMC9	-0.7375951611932651	4.599611251092912	7.495285801882253	0.006965614327340344	0.01765469088269211
Pons Neuron NT-VGLUT	Andersen, 2020	THAP1	-0.7372022262350975	4.999376455020712	7.495065184670784	0.00696642478693541	0.01765469088269211
Pons Neuron NT-VGLUT	Andersen, 2020	CLIP4	-1.10612351669598	3.920831922800585	7.491004209085104	0.006981360619866756	0.01768765598637327
Pons Neuron NT-VGLUT	Andersen, 2020	RECQL	-0.9366919250818031	4.595827548084244	7.485857186402126	0.007000338410056526	0.01773084057809458
Pons Neuron NT-VGLUT	Andersen, 2020	RBAK-RBAKDN	-0.9128593131261978	4.464519131284415	7.53563583815107	0.00700231812411895	0.01773095955580106
Pons Neuron NT-VGLUT	Andersen, 2020	REC8	-1.277789829206871	5.113383986877531	7.483402402642425	0.007009408320404289	0.01774043041842469
Pons Neuron NT-VGLUT	Andersen, 2020	ATP6V1E1	0.6114828593060504	6.618171886129901	7.483262416318877	0.007009925906560877	0.01774043041842469
Pons Neuron NT-VGLUT	Andersen, 2020	DIMT1	-0.8229626225326203	4.413730945884788	7.479282579360791	0.007024657522379619	0.01776790959754911
Pons Neuron NT-VGLUT	Andersen, 2020	RAD52	-1.137978979517789	3.499812354905381	7.479405143690212	0.007024203365390612	0.01776790959754911
Pons Neuron NT-VGLUT	Andersen, 2020	TMEM170B	0.7855365076446742	4.623045469025701	7.478021823794307	0.007029330962369484	0.01777482972678546
Pons Neuron NT-VGLUT	Andersen, 2020	PHACTR4	-0.7595009360577503	6.220024594449873	7.473855289333015	0.007044798591390387	0.01780903341896264
Pons Neuron NT-VGLUT	Andersen, 2020	CEP104	0.7430277295706184	4.932025053897896	7.471135090434615	0.007054915905098528	0.0178296965601581
Pons Neuron NT-VGLUT	Andersen, 2020	ORMDL3	0.7942903320735771	4.527301661551141	7.469788955428358	0.007059928180135606	0.01783347274356415
Pons Neuron NT-VGLUT	Andersen, 2020	PLRG1	-0.6171508387505837	6.113314354707288	7.469689697720871	0.007060297907632986	0.01783347274356415
Pons Neuron NT-VGLUT	Andersen, 2020	DBI	-1.062139576541982	7.937817573736119	7.467971848106254	0.007066699941362097	0.01784473032261379
Pons Neuron NT-VGLUT	Andersen, 2020	VPS28	-0.5673072425974693	8.231341999624727	7.464678767281599	0.007078989292748157	0.01787084418593055
Pons Neuron NT-VGLUT	Andersen, 2020	CSRNP2	0.6624942736980068	5.072404674406641	7.453966104906651	0.007119120682056062	0.017967211316969
Pons Neuron NT-VGLUT	Andersen, 2020	FLII	0.7157303108969972	4.410050074087088	7.451822907542512	0.007127177655257118	0.01798259840740616
Pons Neuron NT-VGLUT	Andersen, 2020	LRRN3	0.8657049944484713	6.646356290237849	7.450252196623732	0.007133088454274665	0.01798779005507203
Pons Neuron NT-VGLUT	Andersen, 2020	CCDC71	-1.275883088025302	3.709346335893959	7.450234050201285	0.0071331567713486	0.01798779005507203
Pons Neuron NT-VGLUT	Andersen, 2020	BRSK2	0.9105137644789727	5.595683697269437	7.444735117498932	0.007153890182902083	0.01803325770602164
Pons Neuron NT-VGLUT	Andersen, 2020	RAB5B	0.8113397619869128	5.425381064387599	7.444409832694915	0.007155118601473597	0.01803325770602164
Pons Neuron NT-VGLUT	Andersen, 2020	VPS25	0.6244035034270728	6.515144528815303	7.443484980525837	0.007158612442331292	0.01803710808732416
Pons Neuron NT-VGLUT	Andersen, 2020	ABAT	0.7067156192003725	5.985796514617244	7.435021925028448	0.007190665638391323	0.01811289581729874
Pons Neuron NT-VGLUT	Andersen, 2020	MRPS21	-0.6811630209869717	8.488648384615816	7.424251337646328	0.007231673237018807	0.01821119140170479
Pons Neuron NT-VGLUT	Andersen, 2020	ZNF134	0.7699930550938566	4.453845296741513	7.420949184926507	0.007244294140376324	0.01823796773979484
Pons Neuron NT-VGLUT	Andersen, 2020	ATG4C	-0.9373264481063515	4.318825924175492	7.416523322209722	0.00726124563020896	0.01827061640470022
Pons Neuron NT-VGLUT	Andersen, 2020	NFAT5	-0.7606301348567222	5.933456096071612	7.416872817072865	0.007259905539668449	0.01827061640470022
Pons Neuron NT-VGLUT	Andersen, 2020	POLR2F	-0.6565061020095373	7.512066975883035	7.412918626935864	0.007275082282340986	0.01830041262906395
Pons Neuron NT-VGLUT	Andersen, 2020	NDUFS3	-0.4966000892630448	7.472264712402406	7.411868717969656	0.007279117492901786	0.01830554382672176
Pons Neuron NT-VGLUT	Andersen, 2020	ZNF577	-0.9552017081628449	4.139522675150073	7.407666955265089	0.007295289696225601	0.01834118598881164
Pons Neuron NT-VGLUT	Andersen, 2020	PRKRIP1	-0.5854299877284757	5.685375532404608	7.398212020639701	0.007331816940606979	0.01842796948304888
Pons Neuron NT-VGLUT	Andersen, 2020	PHC2	-1.014270191357014	6.068700484669828	7.393783222379739	0.007348991728499807	0.01846607781902417
Pons Neuron NT-VGLUT	Andersen, 2020	STAT1	0.870523146373668	3.692818807588865	7.378521335324193	0.007408496519556982	0.01860595366341186
Pons Neuron NT-VGLUT	Andersen, 2020	MGRN1	0.7294467217919803	5.371796439029171	7.378465607603857	0.00740871470813642	0.01860595366341186
Pons Neuron NT-VGLUT	Andersen, 2020	FLAD1	-0.6165513904083693	5.676682154824388	7.375404255738856	0.007420710919392561	0.01863098028858986
Pons Neuron NT-VGLUT	Andersen, 2020	AK1	-0.8276894112555302	7.061348943670378	7.374432954398045	0.00742452125808404	0.01863544679115266
Pons Neuron NT-VGLUT	Andersen, 2020	MCM3AP	0.7206743551088493	4.729865643431473	7.367782645391462	0.007450664329589916	0.01869595037189767
Pons Neuron NT-VGLUT	Andersen, 2020	TRA2A	-0.9105214698918631	7.415635169222911	7.36339627026384	0.007467959744695568	0.01873422551212391
Pons Neuron NT-VGLUT	Andersen, 2020	GRPEL2	0.9056391526303347	3.943136388697468	7.349749928926573	0.007522033194472474	0.01886471638220079
Pons Neuron NT-VGLUT	Andersen, 2020	POLR3E	0.7813836787158648	4.14273999498019	7.343366890777294	0.007547464801474773	0.01892332388322754
Pons Neuron NT-VGLUT	Andersen, 2020	TRIAP1	-0.7009248408922291	6.081445664679631	7.340709353557207	0.007558079304313713	0.01894475943655027
Pons Neuron NT-VGLUT	Andersen, 2020	EMX1	-3.699495598085504	1.877422246645402	7.409224322109178	0.007564743449130922	0.01895628418528465
Pons Neuron NT-VGLUT	Andersen, 2020	CACNA1E	-1.190687065683463	5.464086501496163	7.333967062280404	0.00758507813516167	0.01900204992134712
Pons Neuron NT-VGLUT	Andersen, 2020	MSI1	-1.109249569164988	5.812842050085467	7.332858730446342	0.007589525880793952	0.01900281398209708
Pons Neuron NT-VGLUT	Andersen, 2020	SEZ6L	-1.239018107368687	6.264045963957873	7.33322513813555	0.007588055184903714	0.01900281398209708
Pons Neuron NT-VGLUT	Andersen, 2020	LINC01102	-1.454222590604853	3.902574599139519	7.359638373560371	0.007594521820449252	0.01900585423394016
Pons Neuron NT-VGLUT	Andersen, 2020	MAP3K11	0.8452511734452998	4.743838498347089	7.331524548993901	0.007594883542797541	0.01900585423394016
Pons Neuron NT-VGLUT	Andersen, 2020	PPP5C	0.673408808969332	5.411459208709636	7.329812302544376	0.007601765132128205	0.01901788746172461
Pons Neuron NT-VGLUT	Andersen, 2020	GMIP	-0.9863262669062526	3.657113994548578	7.329235292952418	0.007604085610764465	0.01901850637763174
Pons Neuron NT-VGLUT	Andersen, 2020	RILPL1	1.123713363902216	4.294349663804969	7.327269652026601	0.007611996056406431	0.01903070720530307
Pons Neuron NT-VGLUT	Andersen, 2020	SPRYD4	0.8936043609505505	4.006612073902486	7.32699236377002	0.007613112649167461	0.01903070720530307
Pons Neuron NT-VGLUT	Andersen, 2020	IFT27	0.747005004902605	6.729053231358257	7.322596906301476	0.007630835065353065	0.01906981228263389
Pons Neuron NT-VGLUT	Andersen, 2020	KIAA1143	0.7135697508160269	5.247657755847007	7.318343705207408	0.007648024548942408	0.01910756460021722
Pons Neuron NT-VGLUT	Andersen, 2020	LIMA1	-1.0027720066819	4.367899444417407	7.311538169746803	0.00767561279426978	0.01916871872790192
Pons Neuron NT-VGLUT	Andersen, 2020	KIAA0319L	0.6688138756760305	5.539522690189402	7.311238882248869	0.007676828405851125	0.01916871872790192
Pons Neuron NT-VGLUT	Andersen, 2020	FKBPL	0.8855737290614542	3.644187087573812	7.310760813809355	0.007678770582629122	0.01916871872790192
Pons Neuron NT-VGLUT	Andersen, 2020	PIM1	-0.9323403394436821	4.290911219467154	7.307200957744665	0.007693248674257405	0.01919963638129419
Pons Neuron NT-VGLUT	Andersen, 2020	EIF2B3	-0.6311355685359659	5.666340952077093	7.296947085449967	0.007735109712598109	0.01929844475427626
Pons Neuron NT-VGLUT	Andersen, 2020	TAB2	-0.7814635838481814	4.892478360634663	7.296473654820466	0.007737048158516249	0.01929844475427626
Pons Neuron NT-VGLUT	Andersen, 2020	PDCD2L	0.654484361947608	5.054481064639669	7.29406249768561	0.007746928364164371	0.01931783658951996
Pons Neuron NT-VGLUT	Andersen, 2020	APTX	-0.6796955235829816	5.346082338608843	7.288527064755886	0.007769660353998232	0.01936925654553798
Pons Neuron NT-VGLUT	Andersen, 2020	CDH13	-1.594441611505605	4.975070667002826	7.28766643087999	0.00777320085730723	0.01937281843654891
Pons Neuron NT-VGLUT	Andersen, 2020	RNF4	0.7228766652242083	4.95229786755393	7.285919654360262	0.007780391937311665	0.01938547409910299
Pons Neuron NT-VGLUT	Andersen, 2020	CDK5RAP3	-0.9362087970299416	6.208742087662451	7.28286393311866	0.007792988205638813	0.01940866408170711
Pons Neuron NT-VGLUT	Andersen, 2020	YEATS2	-0.960408309510399	5.340577917983072	7.282635546182346	0.007793930507631239	0.01940866408170711
Pons Neuron NT-VGLUT	Andersen, 2020	IFI6	1.417741085168791	3.55111901238637	7.281965214698966	0.007796696910329549	0.01941028424840252
Pons Neuron NT-VGLUT	Andersen, 2020	CLPP	0.47497555770097	6.922799616102209	7.281204991971036	0.007799835516624674	0.01941282990491448
Pons Neuron NT-VGLUT	Andersen, 2020	BMPR2	-0.6262094241898503	6.776810953322194	7.273164743957384	0.007833110125067284	0.01949035863503316
Pons Neuron NT-VGLUT	Andersen, 2020	DPAGT1	0.8529257810041884	4.125298982789271	7.26562404588555	0.007864450863658135	0.01956015480431476
Pons Neuron NT-VGLUT	Andersen, 2020	PTGES3	-0.5947957531343353	9.232637470343207	7.265390108187836	0.007865425231427636	0.01956015480431476
Pons Neuron NT-VGLUT	Andersen, 2020	IMP4	0.6091889240979381	5.834148221774799	7.260728796394624	0.007884866010050638	0.01960318720222346
Pons Neuron NT-VGLUT	Andersen, 2020	ATF6	0.5893333847713265	5.486500075777529	7.25272252655586	0.007918373657389005	0.0196799906800354
Pons Neuron NT-VGLUT	Andersen, 2020	SNRPA	-0.781036013414175	5.608306926074989	7.252263298108866	0.007920300073066879	0.0196799906800354
Pons Neuron NT-VGLUT	Andersen, 2020	GZF1	0.7985373111374097	4.28349829653711	7.251811983670467	0.007922193762957351	0.0196799906800354
Pons Neuron NT-VGLUT	Andersen, 2020	RANBP10	-0.9701777830792665	3.838865625096243	7.251038190041822	0.007925441648015414	0.01968272920381521
Pons Neuron NT-VGLUT	Andersen, 2020	PIM3	0.762463843193826	5.134028931898698	7.250484544683068	0.007927766338920334	0.01968317412537351
Pons Neuron NT-VGLUT	Andersen, 2020	UNC5B-AS1	1.960945458663586	3.295627026849012	7.252941038393815	0.007941997121629516	0.01971317142690183
Pons Neuron NT-VGLUT	Andersen, 2020	KATNBL1	-0.6854143425970887	6.687037030291308	7.244319898737906	0.007953698688203522	0.01973687632285072
Pons Neuron NT-VGLUT	Andersen, 2020	KLF11	0.8300708506341994	4.301266997963396	7.239995772357553	0.007971941048579128	0.01977679480250539
Pons Neuron NT-VGLUT	Andersen, 2020	HCFC2	-0.8087755512131733	4.497887011654357	7.237392441739364	0.007982944702908642	0.01979873876844657
Pons Neuron NT-VGLUT	Andersen, 2020	PRUNE2	-1.102326960597585	4.492477697295999	7.234771049746856	0.007994040585832644	0.01982089954984559
Pons Neuron NT-VGLUT	Andersen, 2020	ACTR6	-0.6541502277783531	6.676975139169356	7.228826956242054	0.008019260055763177	0.01987805775508548
Pons Neuron NT-VGLUT	Andersen, 2020	MPI	0.8672730919703491	4.488109207230774	7.224871158355036	0.008036089262235901	0.0199143930015538
Pons Neuron NT-VGLUT	Andersen, 2020	SRSF7	-0.6635138786320393	7.976840716634868	7.222004518780831	0.008048307692179785	0.01993928565164929
Pons Neuron NT-VGLUT	Andersen, 2020	RAB8A	-0.6867544739461757	5.860174676955909	7.220878568881952	0.008053112068692265	0.01994580186775995
Pons Neuron NT-VGLUT	Andersen, 2020	RALBP1	0.7132790295956983	6.276933036525802	7.220054713926578	0.008056629300900467	0.01994912745113654
Pons Neuron NT-VGLUT	Andersen, 2020	MAP3K1	-1.074074268188015	3.652454393745261	7.216799066256574	0.00807054400017723	0.01997818960000699
Pons Neuron NT-VGLUT	Andersen, 2020	UNCX	-2.162434301764362	5.775190211762393	7.21596169555868	0.008074126959266023	0.01998166731165538
Pons Neuron NT-VGLUT	Andersen, 2020	GTF2B	-0.8539447636120865	6.490901100913619	7.213195300756392	0.008085975578125904	0.02000559329927913
Pons Neuron NT-VGLUT	Andersen, 2020	TRAPPC2L	-0.6868112360272229	6.707813412712875	7.211675670386737	0.008092491896102116	0.02001631724314932
Pons Neuron NT-VGLUT	Andersen, 2020	ADD1	0.5991283279745463	6.438908661756247	7.211101208486786	0.008094956658642703	0.02001701681573805
Pons Neuron NT-VGLUT	Andersen, 2020	RBM28	0.7295051546029637	5.219051395597396	7.209073425772631	0.00810366319507778	0.02003314636260942
Pons Neuron NT-VGLUT	Andersen, 2020	ZNF131	-0.5775320091422556	6.151261643801469	7.203038212918519	0.008129633543003448	0.02009193376172242
Pons Neuron NT-VGLUT	Andersen, 2020	NAT10	0.879231368368952	3.979938063332881	7.193626390111454	0.008170306010519558	0.02018701517385037
Pons Neuron NT-VGLUT	Andersen, 2020	CSPP1	-0.7788650453765398	5.421310059745232	7.193028092879541	0.008172898617384166	0.02018798382226234
Pons Neuron NT-VGLUT	Andersen, 2020	TMEM203	0.6532729147178999	5.624582131647532	7.189355287817231	0.008188832692674477	0.02022189801415764
Pons Neuron NT-VGLUT	Andersen, 2020	TTF1	-0.6272452113934538	5.899262400791113	7.184762405325231	0.008208803698809672	0.02026576026180838
Pons Neuron NT-VGLUT	Andersen, 2020	SAAL1	-0.7840837918776857	4.667193834327935	7.183968704663366	0.00821226001584286	0.02026883868316987
Pons Neuron NT-VGLUT	Andersen, 2020	SNTB2	0.9194366928537819	3.914873825175103	7.182527732494589	0.008218538848674154	0.02027887988104806
Pons Neuron NT-VGLUT	Andersen, 2020	NFIC	0.9738128212222485	4.387206653394604	7.180325796863667	0.008228143075386399	0.02029427799982922
Pons Neuron NT-VGLUT	Andersen, 2020	LGR4	-0.9741457650403476	4.647613799818542	7.180082808053457	0.008229203636294384	0.02029427799982922
Pons Neuron NT-VGLUT	Andersen, 2020	PRCD	1.116462553248614	3.481134619132498	7.175600213357616	0.00824879400131641	0.02033382658896976
Pons Neuron NT-VGLUT	Andersen, 2020	TTC8	-1.042582027953189	4.027427878234096	7.175399281291447	0.00824967326838298	0.02033382658896976
Pons Neuron NT-VGLUT	Andersen, 2020	TMEM218	-0.6910160146744547	4.995671337583789	7.17316433698201	0.00825945980072379	0.02035248031475693
Pons Neuron NT-VGLUT	Andersen, 2020	TNNI3	0.9972500674098873	4.650044903754837	7.172316151951228	0.008263177039582917	0.02035617243854288
Pons Neuron NT-VGLUT	Andersen, 2020	PMM2	-1.016062525915747	3.775475376372942	7.168257764788696	0.00828098723643701	0.0203945709817646
Pons Neuron NT-VGLUT	Andersen, 2020	TNPO1	-0.5645329695871607	7.003708538710625	7.163060499260212	0.008303853456510878	0.02044539764091003
Pons Neuron NT-VGLUT	Andersen, 2020	C1orf53	-1.525275993753911	3.753613881655888	7.161239315472399	0.00831188151397213	0.02045967292975056
Pons Neuron NT-VGLUT	Andersen, 2020	UBE2Q2	-0.716277313505482	5.762760310855088	7.151566251606466	0.008354656785292599	0.02055512323216149
Pons Neuron NT-VGLUT	Andersen, 2020	FKBP2	0.6373291688387629	7.563481261822668	7.15145726791094	0.008355140018828233	0.02055512323216149
Pons Neuron NT-VGLUT	Andersen, 2020	PRKAB2	0.7260246822567953	4.996785428129878	7.147979132958283	0.00837057727601699	0.0205875806783324
Pons Neuron NT-VGLUT	Andersen, 2020	JUND	1.803491392704944	9.075282506427703	7.139484132556865	0.008408405550150619	0.02067418052618706
Pons Neuron NT-VGLUT	Andersen, 2020	YIPF1	0.6651798440793656	4.895634566690484	7.139060974454406	0.008410294497899509	0.02067418052618706
Pons Neuron NT-VGLUT	Andersen, 2020	LRFN4	1.105585415020485	5.2262166418852	7.118965532305702	0.008500507037207672	0.02089034330547634
Pons Neuron NT-VGLUT	Andersen, 2020	IGFBP2	1.898607517829253	8.676981958815288	7.116960727221677	0.00850956182901972	0.02090699523819682
Pons Neuron NT-VGLUT	Andersen, 2020	PFDN1	-0.7658916477003813	7.241699327250688	7.11330209086019	0.008526111983992467	0.02093084060507008
Pons Neuron NT-VGLUT	Andersen, 2020	TIPIN	-0.8735635107170959	3.91766863948181	7.114014897058659	0.008522884931089042	0.02093084060507008
Pons Neuron NT-VGLUT	Andersen, 2020	ZNF585A	0.9579745796223331	3.915295002940117	7.113341412673402	0.008525933931278247	0.02093084060507008
Pons Neuron NT-VGLUT	Andersen, 2020	DUSP6	0.9802504960565419	4.143227839125241	7.11138111955503	0.008534815006814137	0.02094660055444433
Pons Neuron NT-VGLUT	Andersen, 2020	PIGK	-0.7653500884702192	4.84264338287374	7.104617281744527	0.008565532102792607	0.02100824045462214
Pons Neuron NT-VGLUT	Andersen, 2020	BBS7	-0.6413701206914179	5.527262243250285	7.104484179871333	0.008566137715331153	0.02100824045462214
Pons Neuron NT-VGLUT	Andersen, 2020	CHST1	1.154522898867843	4.845697640873726	7.104338529743644	0.0085668004731569	0.02100824045462214
Pons Neuron NT-VGLUT	Andersen, 2020	FUCA1	0.9106015960574187	4.820309667048792	7.099424781833882	0.008589190854980984	0.02105751921528476
Pons Neuron NT-VGLUT	Andersen, 2020	ZNF24	0.6538655806033263	6.193729328561075	7.094683087451636	0.008610854718270711	0.02109935394909602
Pons Neuron NT-VGLUT	Andersen, 2020	DDX20	-0.7510539691499298	4.287488518965458	7.095064908711809	0.008609108158987324	0.02109935394909602
Pons Neuron NT-VGLUT	Andersen, 2020	STX17	0.8568484128596513	3.937116983992593	7.087473761015588	0.008643901214409574	0.02117467282803563
Pons Neuron NT-VGLUT	Andersen, 2020	ASXL2	-0.8453899798824505	4.245105968647022	7.083384929546924	0.008662702178292202	0.02121506401058533
Pons Neuron NT-VGLUT	Andersen, 2020	GPS1	0.6706390652218766	5.934074377019845	7.072672531329185	0.008712160288970388	0.02133049332559763
Pons Neuron NT-VGLUT	Andersen, 2020	C9orf16	-0.6623970424813027	8.476515358916012	7.071645032980812	0.008716919499446392	0.02133645130414119
Pons Neuron NT-VGLUT	Andersen, 2020	NMNAT2	-0.7490830830326073	6.385528989742193	7.067124736499043	0.008737888810956263	0.02137668866747486
Pons Neuron NT-VGLUT	Andersen, 2020	RAB18	-0.680441238965829	7.501360038364733	7.067096796372001	0.008738018585462255	0.02137668866747486
Pons Neuron NT-VGLUT	Andersen, 2020	TMED1	-0.7586109585781022	4.67936064140825	7.06657254346225	0.00874045397194816	0.02137694607801984
Pons Neuron NT-VGLUT	Andersen, 2020	NOP56	0.6354533733722101	6.986637012443322	7.065758600059427	0.008744236492347766	0.02138049722302729
Pons Neuron NT-VGLUT	Andersen, 2020	MGST2	-1.158371253673459	4.681656121236183	7.057242941945003	0.008783911904192419	0.02147178465469258
Pons Neuron NT-VGLUT	Andersen, 2020	FLVCR1	0.7406065088134645	5.235856241172022	7.056469881771827	0.008787522900898468	0.02147488947598363
Pons Neuron NT-VGLUT	Andersen, 2020	SENP5	-0.6719285324337175	5.88716054686686	7.050086484097938	0.008817398866927556	0.0215421617057772
Pons Neuron NT-VGLUT	Andersen, 2020	BTG1	0.7305274968858667	9.170840964506832	7.048814222256032	0.008823365951059972	0.02155100086129504
Pons Neuron NT-VGLUT	Andersen, 2020	PCDHB10	0.830963984845301	4.107951453111598	7.041371620247117	0.008858356713324848	0.02163070654459466
Pons Neuron NT-VGLUT	Andersen, 2020	TTC9	0.844134709059832	4.560424315307585	7.031492839349043	0.008905023172034357	0.02173887242688749
Pons Neuron NT-VGLUT	Andersen, 2020	MORC3	-0.8166810545833092	5.394329695450716	7.023081776543884	0.008944957024601848	0.02183054954607538
Pons Neuron NT-VGLUT	Andersen, 2020	SNX2	-0.7147579805077575	6.574189499905978	7.011041630670742	0.009002444171819843	0.02195916586872514
Pons Neuron NT-VGLUT	Andersen, 2020	HNRNPC	0.6760860210840807	8.73840260681629	7.011295865526007	0.009001226348029077	0.02195916586872514
Pons Neuron NT-VGLUT	Andersen, 2020	KDM4B	0.6604011477669424	5.939810340470546	7.009688830182579	0.009008927164896638	0.02196913817404619
Pons Neuron NT-VGLUT	Andersen, 2020	CCDC90B	-0.6193833164546616	7.703391201391654	7.009185467761517	0.009011340651305695	0.02196918393172427
Pons Neuron NT-VGLUT	Andersen, 2020	TYRO3	0.8543082844221326	4.30265545663674	7.007934577326361	0.009017341233907001	0.02197797249730681
Pons Neuron NT-VGLUT	Andersen, 2020	YIF1B	0.6816728814072485	6.11573406131985	6.988286824466481	0.009112137710391271	0.02220312120986176
Pons Neuron NT-VGLUT	Andersen, 2020	THEM4	0.8285083099680778	4.68461379528383	6.976861062037059	0.0091677391148963	0.02233267090814091
Pons Neuron NT-VGLUT	Andersen, 2020	RABL2B	0.7390803593742375	5.163845894583932	6.972758819722469	0.009187787623570929	0.02237556773523751
Pons Neuron NT-VGLUT	Andersen, 2020	ALKBH5	0.7272551472558977	6.689528495249656	6.972014420858913	0.00919143052360885	0.02237849883853174
Pons Neuron NT-VGLUT	Andersen, 2020	MARK3	-0.5046025465750485	6.741388991337963	6.97119342773196	0.009195449992751216	0.02238234498102936
Pons Neuron NT-VGLUT	Andersen, 2020	GFRA1	-1.422153130111667	5.200710579080939	6.968072196387045	0.009210747748080148	0.02241363391004968
Pons Neuron NT-VGLUT	Andersen, 2020	PIGX	0.6313099406964909	6.025300651071293	6.958437013608212	0.009258138254170805	0.02252298073289922
Pons Neuron NT-VGLUT	Andersen, 2020	INSM1	-1.716619353903792	6.37550651665924	6.956721182807816	0.009266604019388265	0.02253759948936053
Pons Neuron NT-VGLUT	Andersen, 2020	UMPS	-0.7557509247285075	4.445158539775422	6.954240355407268	0.009278858404376127	0.02256142247594662
Pons Neuron NT-VGLUT	Andersen, 2020	FABP7	-1.332449297983548	7.432417844012443	6.944945697664831	0.009324920202426116	0.02266741333785299
Pons Neuron NT-VGLUT	Andersen, 2020	MAPK14	-0.713642823688213	4.815475792826687	6.939415190254443	0.009352440313608336	0.02272828806279281
Pons Neuron NT-VGLUT	Andersen, 2020	MSRB2	0.822103000433044	6.862227519422661	6.938600385039803	0.009356501939798511	0.02273213686327106
Pons Neuron NT-VGLUT	Andersen, 2020	SRSF3	-0.8743246764582802	8.614972507294208	6.934718955293798	0.009375875137654963	0.02277317408335892
Pons Neuron NT-VGLUT	Andersen, 2020	LRRTM2	0.8466198442843202	4.920557269055883	6.927556991005352	0.009411731548337984	0.02285421525263437
Pons Neuron NT-VGLUT	Andersen, 2020	ARSB	-0.9475740819994809	3.683197032369424	6.923869553237408	0.009430248134294545	0.02289311891612018
Pons Neuron NT-VGLUT	Andersen, 2020	TMEM143	0.949461932331361	3.474204966062885	6.922051565585474	0.009439391113321503	0.02290836197872522
Pons Neuron NT-VGLUT	Andersen, 2020	RNF19B	1.045918759265775	4.164451304925437	6.921628256923395	0.00944152132565512	0.02290836197872522
Pons Neuron NT-VGLUT	Andersen, 2020	BAALC	0.8240637522783691	5.841369942002357	6.918896581752929	0.009455279900724076	0.02293567895537881
Pons Neuron NT-VGLUT	Andersen, 2020	STK32B	-1.207192948406395	3.957536190921398	6.91726338978292	0.009463515694267547	0.02294958841639188
Pons Neuron NT-VGLUT	Andersen, 2020	KLHL22	0.7891839826276182	4.595328680840026	6.911651283360183	0.009491872928529396	0.02301227332091138
Pons Neuron NT-VGLUT	Andersen, 2020	RBBP5	0.8006082678941423	5.090140912978301	6.909189257885441	0.009504341007061212	0.02303641331539751
Pons Neuron NT-VGLUT	Andersen, 2020	PDCL3	-0.7369298492373385	5.905682690208835	6.905998874980503	0.00952052286380319	0.02306953955428697
Pons Neuron NT-VGLUT	Andersen, 2020	KMT2D	0.8321048721883968	3.917065907527488	6.904260338671831	0.00952935286956837	0.02308483845403227
Pons Neuron NT-VGLUT	Andersen, 2020	BCL2	-1.062092176810083	4.311715914110866	6.900376366936169	0.009549110205455296	0.02312659372356042
Pons Neuron NT-VGLUT	Andersen, 2020	SKIL	-0.7013725052790143	6.571347421267885	6.899429283275439	0.009553934353554571	0.02313217043006325
Pons Neuron NT-VGLUT	Andersen, 2020	SAMD3	-1.988668805134066	3.64340190048445	6.901511102902803	0.009563546975178996	0.02314933507923275
Pons Neuron NT-VGLUT	Andersen, 2020	ATP2B1	0.6296143952839035	7.514066584564822	6.895255238983928	0.009575225759963201	0.02317149066787191
Pons Neuron NT-VGLUT	Andersen, 2020	OARD1	-0.6178955527849246	6.292790579279153	6.865727006244221	0.009727258607792751	0.02353319368878974
Pons Neuron NT-VGLUT	Andersen, 2020	EDRF1	-0.8914251629935642	4.450248561111566	6.873802848415211	0.009813876223407285	0.0237364883927072
Pons Neuron NT-VGLUT	Andersen, 2020	BET1L	0.7766990784009098	3.860307099604056	6.84827840098349	0.009818271367841223	0.02374085965434248
Pons Neuron NT-VGLUT	Andersen, 2020	PUF60	-0.6127081096277613	7.406498441729886	6.846394939629628	0.009828148264158551	0.02375848015161806
Pons Neuron NT-VGLUT	Andersen, 2020	CDO1	-0.5812539891830929	6.520767788604374	6.843995001372525	0.009840748505323713	0.0237826730210326
Pons Neuron NT-VGLUT	Andersen, 2020	DLGAP4	-0.5028119912856107	7.198314929240532	6.841416693149626	0.009854303900980842	0.02380916091324684
Pons Neuron NT-VGLUT	Andersen, 2020	PRPF40A	0.5111261082669658	7.291605332518236	6.836377662005266	0.009880852430818172	0.02386701953668402
Pons Neuron NT-VGLUT	Andersen, 2020	PTPN5	0.7939890749213716	5.080043834642904	6.824837171191301	0.00994193429390759	0.02400824038228698
Pons Neuron NT-VGLUT	Andersen, 2020	UBR4	0.6563503412002101	5.29567912359667	6.821801716305331	0.00995806540854137	0.02404086633104172
Pons Neuron NT-VGLUT	Andersen, 2020	MRPL43	-0.5988558566335809	6.930531360816921	6.813603977903731	0.0100017659109723	0.02414001590825044
Pons Neuron NT-VGLUT	Andersen, 2020	EIF3E	-1.116422573728651	8.886868064127203	6.810478146561942	0.0100184814386885	0.02417400018898694
Pons Neuron NT-VGLUT	Andersen, 2020	HIRA	0.8279103261369521	3.826697059697202	6.809695613407953	0.01002267060462357	0.024177749178758
Pons Neuron NT-VGLUT	Andersen, 2020	CBX1	-0.6301209639471671	8.177915336502513	6.808402893557956	0.0100295949540984	0.02418809256280197
Pons Neuron NT-VGLUT	Andersen, 2020	MOCS2	0.6170803586387319	5.560876085457503	6.803958984739998	0.01005343626834435	0.02423921795684391
Pons Neuron NT-VGLUT	Andersen, 2020	FAM171A2	1.380200562188084	5.911760894996788	6.801692114886984	0.01006562053066887	0.02426221827334635
Pons Neuron NT-VGLUT	Andersen, 2020	CLUAP1	0.570470255787457	5.434083941457296	6.79183063068761	0.01011880384182249	0.02438400484499069
Pons Neuron NT-VGLUT	Andersen, 2020	APEH	0.7510527052263164	4.908593041397078	6.786692339892695	0.01014663025320292	0.02444463916567322
Pons Neuron NT-VGLUT	Andersen, 2020	ZDHHC6	-0.6587261885275707	5.131956648911071	6.782818688191018	0.01016766048940517	0.02448772793513865
Pons Neuron NT-VGLUT	Andersen, 2020	ACTN4	0.6758829821870476	5.591643751997219	6.782415077748674	0.01016985430923024	0.02448772793513865
Pons Neuron NT-VGLUT	Andersen, 2020	CEP164	0.6586172362985832	4.915507591287501	6.775630760684414	0.01020680398216165	0.02457024920817396
Pons Neuron NT-VGLUT	Andersen, 2020	PCBP3	-1.163372015416992	4.153308721017494	6.766952909572849	0.01025426960482262	0.02467803498285486
Pons Neuron NT-VGLUT	Andersen, 2020	MBNL1	-0.891257542311258	5.202197952870063	6.765161518595794	0.01026409654100292	0.02469520631187013
Pons Neuron NT-VGLUT	Andersen, 2020	DIAPH1	-0.7669671052428829	4.615178683681131	6.763919339280618	0.01027091643319211	0.02470513564711705
Pons Neuron NT-VGLUT	Andersen, 2020	ZNF358	0.8062608017011731	5.812019712614217	6.762891210730476	0.01027656468642614	0.02471224231540587
Pons Neuron NT-VGLUT	Andersen, 2020	NQO2	0.8364505647748237	5.733348321798762	6.756242217030441	0.0103131703187099	0.02479376952406829
Pons Neuron NT-VGLUT	Andersen, 2020	ENKD1	0.8309304087180517	3.721135114432398	6.75469924084784	0.01032168440606773	0.02480773716040485
Pons Neuron NT-VGLUT	Andersen, 2020	MRI1	0.9696111260107634	3.427895852593814	6.751580653229334	0.01033891493609277	0.02483757498955597
Pons Neuron NT-VGLUT	Andersen, 2020	CANT1	0.7919649918796623	4.402261561902574	6.751472374784072	0.010339513721944	0.02483757498955597
Pons Neuron NT-VGLUT	Andersen, 2020	CHD1	-0.644231587645947	6.199690991368084	6.747027710314096	0.01036412404667745	0.02489017644089502
Pons Neuron NT-VGLUT	Andersen, 2020	GSTZ1	0.8508012932908241	4.317873864411347	6.739193443319095	0.010407650874012	0.02498816778806232
Pons Neuron NT-VGLUT	Andersen, 2020	GCC2	0.6653275861831403	6.008342050840158	6.733045384428612	0.0104419420331123	0.02506393935420519
Pons Neuron NT-VGLUT	Andersen, 2020	HYAL2	-0.6894463680406774	5.746003163850446	6.732129946786801	0.010447057960262	0.0250696598816227
Pons Neuron NT-VGLUT	Andersen, 2020	GPATCH2L	0.5868281984540382	6.30050474582072	6.730019076726506	0.01045886448321678	0.0250914285483867
Pons Neuron NT-VGLUT	Andersen, 2020	DBN1	-0.7310893866978343	7.788756711573133	6.725905930904891	0.01048190993494615	0.02513756233179618
Pons Neuron NT-VGLUT	Andersen, 2020	THUMPD2	-0.7599877754863649	4.669184986627007	6.725609183515282	0.01048357461101506	0.02513756233179618
Pons Neuron NT-VGLUT	Andersen, 2020	DPP8	0.6060767956763665	4.958428996396804	6.715012052960667	0.01054320197888275	0.02527393126581403
Pons Neuron NT-VGLUT	Andersen, 2020	C1QTNF4	-1.264059929667524	6.853947288932989	6.708035743419602	0.01058264794326065	0.02535943006255928
Pons Neuron NT-VGLUT	Andersen, 2020	MAP2K7	0.8012784875145118	5.340420216557455	6.707727042122325	0.01058439695983644	0.02535943006255928
Pons Neuron NT-VGLUT	Andersen, 2020	BTAF1	-0.8167807035606783	4.814970630382065	6.706252550230682	0.01059275516490005	0.02537282921221751
Pons Neuron NT-VGLUT	Andersen, 2020	CBLN1	-1.789105169785339	5.037593980362805	6.704193126017765	0.0106044405453807	0.02539418887061408
Pons Neuron NT-VGLUT	Andersen, 2020	COQ9	-0.6129794724802642	5.296849672982817	6.702102824507574	0.01061631480947138	0.02541598957778978
Pons Neuron NT-VGLUT	Andersen, 2020	TIMM10	-0.8604130781010824	5.832692567645484	6.699697171785567	0.01062999755480532	0.02543547145742932
Pons Neuron NT-VGLUT	Andersen, 2020	LYRM2	0.4857440395269098	6.662031238045143	6.700015892357896	0.01062818370126183	0.02543547145742932
Pons Neuron NT-VGLUT	Andersen, 2020	IFITM3	-2.537437752728287	3.566341494729183	6.695935436487551	0.01065143005668084	0.02548010934549936
Pons Neuron NT-VGLUT	Andersen, 2020	KCTD12	1.37281944537643	4.522112320155343	6.693931555510231	0.01066286548267702	0.02550081541660037
Pons Neuron NT-VGLUT	Andersen, 2020	SUPT7L	0.6054059672187848	5.421194895800848	6.672284221116819	0.01078721455618937	0.02579147936890311
Pons Neuron NT-VGLUT	Andersen, 2020	SUGT1	0.534925586012947	7.193989933310423	6.670409382201458	0.01079805481465708	0.02581067088839606
Pons Neuron NT-VGLUT	Andersen, 2020	NRBF2	0.5968002584790012	5.717564844775453	6.669385297984121	0.0108039808117998	0.02581810887404309
Pons Neuron NT-VGLUT	Andersen, 2020	EXOC2	-0.7190275652009023	4.908109636185973	6.667162162484853	0.01081685689877234	0.02584214718472328
Pons Neuron NT-VGLUT	Andersen, 2020	SLC18B1	-1.136603727679251	3.690814232259943	6.666066455586662	0.01082320893826358	0.02585059067941423
Pons Neuron NT-VGLUT	Andersen, 2020	OTUD6B	-0.8808199514547584	4.357868908704915	6.657181762598042	0.01087485856710976	0.0259671922162064
Pons Neuron NT-VGLUT	Andersen, 2020	PRR14L	0.6451966419059619	5.115693472048408	6.649175523433311	0.01092162065143512	0.02607206553636893
Pons Neuron NT-VGLUT	Andersen, 2020	COX15	0.7940222617404331	4.320548632693162	6.648058119126843	0.01092816366311588	0.02608089839891392
Pons Neuron NT-VGLUT	Andersen, 2020	TMEM63B	0.6190231955877007	5.424523691093592	6.640414591153776	0.0109730299643726	0.02618116434152257
Pons Neuron NT-VGLUT	Andersen, 2020	POU4F1	-2.106238969649246	4.900769593232413	6.631579917993925	0.0110251264772533	0.0262986246235886
Pons Neuron NT-VGLUT	Andersen, 2020	GPR137	0.7039460584155461	5.030964374238552	6.629935189382995	0.01103485347446107	0.02631498460481045
Pons Neuron NT-VGLUT	Andersen, 2020	MRPS35	-0.5443996400071649	6.495356976355816	6.628568358729601	0.01104294375046905	0.02632743398305694
Pons Neuron NT-VGLUT	Andersen, 2020	MSL2	-0.8144031167359767	4.352860552627456	6.62806928113425	0.01104589932750159	0.02632763845946989
Pons Neuron NT-VGLUT	Andersen, 2020	NSMCE1	-0.8036933253305263	5.737906483517342	6.620939510026692	0.01108821219787331	0.02642162563721813
Pons Neuron NT-VGLUT	Andersen, 2020	RANBP9	-0.7756049941601494	5.81711268760363	6.619919485457036	0.01109427945950118	0.02642921832289375
Pons Neuron NT-VGLUT	Andersen, 2020	TMEM208	0.6113112678288674	6.96856024687669	6.616013240956724	0.01111754629597977	0.02647776991674932
Pons Neuron NT-VGLUT	Andersen, 2020	MPZL1	0.5254773300410271	6.166091673034226	6.610249072255459	0.01115197211428415	0.02655286586463607
Pons Neuron NT-VGLUT	Andersen, 2020	PDP1	0.7300351274284058	5.359576008922699	6.604473396363598	0.01118657770467598	0.02662835076873311
Pons Neuron NT-VGLUT	Andersen, 2020	ZNF420	-0.7083587167148762	5.054784773485479	6.597260588462251	0.01122995068480368	0.02672466085146278
Pons Neuron NT-VGLUT	Andersen, 2020	LIN7C	0.7313059562865964	6.19620757177699	6.593973309045807	0.01124977607601732	0.02676489774932128
Pons Neuron NT-VGLUT	Andersen, 2020	ATP8B2	0.9652996476158533	3.934109377345722	6.589170945177568	0.01127880421755429	0.02682700282391574
Pons Neuron NT-VGLUT	Andersen, 2020	WDR75	-0.6561205851981703	4.790251365434169	6.588332357726551	0.01128388107637401	0.02683212156419263
Pons Neuron NT-VGLUT	Andersen, 2020	KMT2C	-0.5981737991138736	6.761488206335032	6.581763195492407	0.01132373339157135	0.02691990933772364
Pons Neuron NT-VGLUT	Andersen, 2020	PFKL	0.7439521091342189	5.527536651596398	6.57970698045508	0.01133623759261651	0.02694265380172639
Pons Neuron NT-VGLUT	Andersen, 2020	LUZP1	-0.8140046659532043	5.114974048329171	6.573436026659642	0.01137446099279335	0.02702649705979959
Pons Neuron NT-VGLUT	Andersen, 2020	HYI	-0.9211130931301035	4.541199609006996	6.571227391857176	0.01138795515988687	0.02705155376406064
Pons Neuron NT-VGLUT	Andersen, 2020	KATNAL1	0.6425475136104992	5.377252185519292	6.56978115487267	0.01139680028876952	0.0270655567820791
Pons Neuron NT-VGLUT	Andersen, 2020	MAST4	-0.9936924544878402	5.623460494582461	6.567734049313058	0.01140933250730568	0.02708830652743848
Pons Neuron NT-VGLUT	Andersen, 2020	SLC7A6OS	-0.6378945902466356	4.911468542155637	6.564537678761226	0.01142892906747419	0.02712781248771235
Pons Neuron NT-VGLUT	Andersen, 2020	IPO5	0.5634530067417542	5.748478217079349	6.559391375470601	0.01146055392357979	0.02719495818354279
Pons Neuron NT-VGLUT	Andersen, 2020	NUDCD2	-0.7039296470217695	6.275335715990715	6.558970188433252	0.01146314620620885	0.02719495818354279
Pons Neuron NT-VGLUT	Andersen, 2020	ZNFX1	0.7747091499574827	3.813272070699969	6.555635180970789	0.01148369371624011	0.02723666136318168
Pons Neuron NT-VGLUT	Andersen, 2020	FBXL5	-0.6110248360872348	6.011652769529983	6.554207208584926	0.01149250337529435	0.02725051071722676
Pons Neuron NT-VGLUT	Andersen, 2020	ANKRD9	0.975883645408673	3.9165710507567	6.55050288232714	0.01151538939790909	0.02729772153395814
Pons Neuron NT-VGLUT	Andersen, 2020	CEP131	-1.04025408066996	3.692745240493295	6.568665624207854	0.01154345318195239	0.02735184619885734
Pons Neuron NT-VGLUT	Andersen, 2020	FSTL1	1.102036195923889	4.321904763238538	6.545852965849829	0.0115441844868079	0.02735184619885734
Pons Neuron NT-VGLUT	Andersen, 2020	NHLH1	-2.010523915491883	6.373146966603717	6.539971358460327	0.01158071413196998	0.02743131201825267
Pons Neuron NT-VGLUT	Andersen, 2020	AVEN	-1.234534597623021	3.712224413261136	6.535799421789913	0.01160669809289764	0.02748576363041894
Pons Neuron NT-VGLUT	Andersen, 2020	RB1CC1	0.4756874768197322	7.093623188492222	6.535062585094427	0.01161129360291102	0.02748955032596277
Pons Neuron NT-VGLUT	Andersen, 2020	EVI5L	0.8196412649106853	4.508101330087356	6.532369532217297	0.01162810574695686	0.02752225028962391
Pons Neuron NT-VGLUT	Andersen, 2020	TOMM20	0.6110507484300264	8.135177392355338	6.531267279553939	0.01163499416294205	0.02753145123828484
Pons Neuron NT-VGLUT	Andersen, 2020	CTDSPL2	-0.6847379373244441	5.490042320467691	6.528534217010852	0.01165209245426359	0.02756480045781697
Pons Neuron NT-VGLUT	Andersen, 2020	COPS2	-0.6523739678757643	6.648918283439207	6.525973022827422	0.01166813921673334	0.02759564557213499
Pons Neuron NT-VGLUT	Andersen, 2020	AKT1	1.063001373381276	5.710924162474015	6.523016804364774	0.01168668949100829	0.02763239417281186
Pons Neuron NT-VGLUT	Andersen, 2020	BTBD7	-0.6209558368202457	5.410638821747479	6.522438801868338	0.01169032003711912	0.02763385622791311
Pons Neuron NT-VGLUT	Andersen, 2020	DAG1	0.7347492180883457	4.446408784960974	6.521287304888632	0.01169755630674601	0.02764383862907983
Pons Neuron NT-VGLUT	Andersen, 2020	WBP1L	0.7131126977640169	4.282050361658334	6.520397848867744	0.01170314903695557	0.02764993285218399
Pons Neuron NT-VGLUT	Andersen, 2020	THUMPD3-AS1	0.9108373226713503	6.915714576436986	6.541672173944777	0.01171100211151885	0.02766136286587897
Pons Neuron NT-VGLUT	Andersen, 2020	UGP2	-0.6909020552415097	6.453862733081101	6.518526452334612	0.01171492509610962	0.0276635065203886
Pons Neuron NT-VGLUT	Andersen, 2020	CEP120	0.819138240148316	3.893498028594387	6.513021144205264	0.01174963955731292	0.02773834104446442
Pons Neuron NT-VGLUT	Andersen, 2020	SMC5	-0.6829268125531179	5.596073606971013	6.511206959107628	0.01176110254602118	0.02775825952076107
Pons Neuron NT-VGLUT	Andersen, 2020	POLR1E	0.7411865320497599	4.064135681649759	6.504308061407894	0.01180479968285472	0.027854226412168
Pons Neuron NT-VGLUT	Andersen, 2020	BNIP3	1.172760916613479	8.312631393447987	6.502495990895237	0.01181630516227108	0.02787420508065696
Pons Neuron NT-VGLUT	Andersen, 2020	EEF2KMT	0.847939185059111	3.770180448968542	6.523383723372081	0.01182595550895554	0.02788979841623602
Pons Neuron NT-VGLUT	Andersen, 2020	BRD3	-0.5427290225060343	7.272938398612458	6.500154579712478	0.0118311888714388	0.02789496959819572
Pons Neuron NT-VGLUT	Andersen, 2020	UCHL3	-0.6763406412326491	6.06208123129533	6.495259018640921	0.01186237159419609	0.02796130447203364
Pons Neuron NT-VGLUT	Andersen, 2020	BRMS1	-0.9021036599232578	5.026478419241362	6.492014052461718	0.01188308775810916	0.02800294042971831
Pons Neuron NT-VGLUT	Andersen, 2020	ZBTB17	-0.7502026144981693	4.760664582183123	6.490460456167042	0.01189301936562733	0.02801914731902032
Pons Neuron NT-VGLUT	Andersen, 2020	ANXA7	-0.7426533505023666	5.2971557419421	6.488957366888439	0.01190263630913128	0.02803460474967147
Pons Neuron NT-VGLUT	Andersen, 2020	PRICKLE1	-0.9389737390552647	4.535604503469832	6.484353895799081	0.01193214017146069	0.02809688242632966
Pons Neuron NT-VGLUT	Andersen, 2020	PTPRR	-1.348325062938147	4.073169316714101	6.480829625823271	0.01196981995444096	0.02817837522762161
Pons Neuron NT-VGLUT	Andersen, 2020	RABL6	0.6266680771953235	5.779891880357497	6.477806537974309	0.01197423347474242	0.02818153358062774
Pons Neuron NT-VGLUT	Andersen, 2020	PGBD1	-0.6948454319656131	4.781988548958567	6.4675054898575	0.01204077212120093	0.02833086520643686
Pons Neuron NT-VGLUT	Andersen, 2020	CUL4A	-0.6757699879568305	4.728811216571605	6.466257273419944	0.01204886092061743	0.02834262822711392
Pons Neuron NT-VGLUT	Andersen, 2020	GLI3	-1.231892508468585	3.598389666906128	6.465245609679714	0.01205542093447195	0.02834819283317279
Pons Neuron NT-VGLUT	Andersen, 2020	ST8SIA4	-0.8854572994226827	5.4688841690431	6.464939494865318	0.01205740663124485	0.02834819283317279
Pons Neuron NT-VGLUT	Andersen, 2020	NUP35	-0.6839339747210055	4.442281288634308	6.464298000296102	0.01206156896246551	0.02835071321077596
Pons Neuron NT-VGLUT	Andersen, 2020	ZKSCAN1	0.5418946512001538	7.002917773152577	6.462076900874504	0.01207599208497998	0.02837734410543194
Pons Neuron NT-VGLUT	Andersen, 2020	PON2	-1.223117607018648	5.276192892775323	6.458838985309516	0.01209705021435506	0.02841954895428767
Pons Neuron NT-VGLUT	Andersen, 2020	ATP8A1	-0.8008661988405648	5.983698657775138	6.456612491470771	0.01211155259776763	0.02844633474959556
Pons Neuron NT-VGLUT	Andersen, 2020	PCF11	0.6026740623676894	5.611094571796033	6.455204225151471	0.01212073474232829	0.02846061441671864
Pons Neuron NT-VGLUT	Andersen, 2020	GLRB	-0.8795774812933479	4.434573672380128	6.454433653297998	0.01212576206905941	0.02846362915162582
Pons Neuron NT-VGLUT	Andersen, 2020	HENMT1	-1.172044370674898	4.055455096101735	6.453812762660898	0.01212981442973747	0.02846362915162582
Pons Neuron NT-VGLUT	Andersen, 2020	LARP4B	-0.7828669310712145	5.175362919409193	6.45358113177195	0.0121313265732349	0.02846362915162582
Pons Neuron NT-VGLUT	Andersen, 2020	PRNP	0.8394649611621314	6.327185948133888	6.450855021791645	0.01214913802109197	0.02849198134756486
Pons Neuron NT-VGLUT	Andersen, 2020	GATAD2A	0.8058434818862104	4.849040124340604	6.450781024903721	0.012149621869596	0.02849198134756486
Pons Neuron NT-VGLUT	Andersen, 2020	LDAH	-0.8624306587639786	4.597559724183719	6.471802607143337	0.01215654331435695	0.02850092725936893
Pons Neuron NT-VGLUT	Andersen, 2020	CAPN1	0.8191971400709741	5.523005175443769	6.448479468275539	0.01216468121943414	0.02851271985362514
Pons Neuron NT-VGLUT	Andersen, 2020	TSEN2	-0.8200985700944526	4.543595318626735	6.446291128767459	0.01217901777117818	0.0285390316814275
Pons Neuron NT-VGLUT	Andersen, 2020	C12orf43	0.5644270635541769	5.297140692979448	6.436724059903525	0.01224190141132332	0.02867906117147093
Pons Neuron NT-VGLUT	Andersen, 2020	LINC00342	0.7738963385520808	4.789574273854371	6.436120237171425	0.01224588159957629	0.02868106147421824
Pons Neuron NT-VGLUT	Andersen, 2020	SETD9	-1.033384005440463	3.83352962305912	6.425780754397431	0.01231424498744517	0.02883381406708065
Pons Neuron NT-VGLUT	Andersen, 2020	MTSS1	-0.7101107286036	6.770288098926061	6.420292983386124	0.01235069050950737	0.02891177206793075
Pons Neuron NT-VGLUT	Andersen, 2020	POLR3H	0.6720083451434364	5.200571085058394	6.418128712764635	0.01236509473474113	0.0289381069123763
Pons Neuron NT-VGLUT	Andersen, 2020	TRIM37	0.6299125842577665	5.668821460344344	6.408991447843183	0.01242610026226662	0.02907346182250293
Pons Neuron NT-VGLUT	Andersen, 2020	DOK6	-0.963029041955122	6.495230178605082	6.399443856615973	0.01249017977558362	0.02921593810841514
Pons Neuron NT-VGLUT	Andersen, 2020	ATG10	-0.8221534701538075	4.97482879847389	6.398796136018731	0.01249453943648782	0.02921868590118257
Pons Neuron NT-VGLUT	Andersen, 2020	ANKRD40	0.692375464401869	4.466540770301261	6.397252008866898	0.01250493899046493	0.02923555308321235
Pons Neuron NT-VGLUT	Andersen, 2020	TIGD3	-1.095848065015197	3.518273024482427	6.393828947186456	0.01252802509848274	0.02928206426840272
Pons Neuron NT-VGLUT	Andersen, 2020	GPBP1L1	-0.7549041429521955	5.0806147178646	6.391880291673393	0.01254118717984051	0.02930034146526858
Pons Neuron NT-VGLUT	Andersen, 2020	PHF2	0.7912955375530593	4.326259235730481	6.391725622776451	0.01254223249772288	0.02930034146526858
Pons Neuron NT-VGLUT	Andersen, 2020	MIDN	0.6453025320603717	7.289125605815517	6.3889114815756	0.01256126748339941	0.02933733907655453
Pons Neuron NT-VGLUT	Andersen, 2020	DGAT1	1.021253403277486	4.080406163748228	6.387974922847737	0.01256760907152639	0.02933774573976437
Pons Neuron NT-VGLUT	Andersen, 2020	ZNF780B	-0.9703868099806934	4.028003662455346	6.38794120403958	0.01256783744901613	0.02933774573976437
Pons Neuron NT-VGLUT	Andersen, 2020	BCCIP	0.5829749309434997	5.561527788939101	6.379053011559992	0.01262818793031766	0.02945613935233516
Pons Neuron NT-VGLUT	Andersen, 2020	EXTL3	-0.7249791135784114	4.566747804956427	6.379384993640842	0.01262592837583339	0.02945613935233516
Pons Neuron NT-VGLUT	Andersen, 2020	IQGAP1	-0.8458690442836089	4.305189225763341	6.379926323815932	0.01262224484662462	0.02945613935233516
Pons Neuron NT-VGLUT	Andersen, 2020	ZNF793-AS1	-1.004807611439351	4.63984411578094	6.392838385730078	0.01268139230517345	0.02957272318445887
Pons Neuron NT-VGLUT	Andersen, 2020	STRBP	-0.5774073528582521	7.011976741833537	6.369277483539078	0.01269491150299621	0.02959672633506663
Pons Neuron NT-VGLUT	Andersen, 2020	UNC5B	1.236824357859596	3.214011785496558	6.36830116488789	0.01270159554285827	0.02960478595279007
Pons Neuron NT-VGLUT	Andersen, 2020	OSBPL2	0.6299427911568517	4.965061677381785	6.367350532019271	0.01270810725031168	0.02961243990712709
Pons Neuron NT-VGLUT	Andersen, 2020	BZW2	-0.5743517397212858	7.32167963299619	6.362062778029784	0.01274439107302284	0.02968944736005879
Pons Neuron NT-VGLUT	Andersen, 2020	TEX264	0.6344933929899205	5.360370592674533	6.361281328878746	0.01274976239760055	0.02969441996333777
Pons Neuron NT-VGLUT	Andersen, 2020	LINC01184	-0.8446105710104004	4.439720992428132	6.377257472975972	0.01278771178971463	0.029775245674833
Pons Neuron NT-VGLUT	Andersen, 2020	MT-ATP8	2.044608456831692	6.841795463921173	6.35376650690014	0.01280153619667797	0.02979987136978526
Pons Neuron NT-VGLUT	Andersen, 2020	MEN1	0.8437102537000989	4.231393977467325	6.352730514117978	0.01280869085974845	0.02980896244224563
Pons Neuron NT-VGLUT	Andersen, 2020	BOP1	-0.7960952269743478	5.129230170278889	6.352145199693483	0.01281273493437837	0.02981081163783594
Pons Neuron NT-VGLUT	Andersen, 2020	TMEM163	-1.075231997260286	6.958123261437007	6.351289525168816	0.01281864938024604	0.02981701050060274
Pons Neuron NT-VGLUT	Andersen, 2020	ZMIZ1	0.7310535414671829	6.387549324100365	6.349705631128927	0.01282960479333826	0.02983492886542083
Pons Neuron NT-VGLUT	Andersen, 2020	MIR4458HG	-1.402384111618298	3.858596406893703	6.356249212379338	0.01285810836417957	0.02988927082315928
Pons Neuron NT-VGLUT	Andersen, 2020	MKRN2	-0.6718630416135677	5.18844771203529	6.345392224744654	0.01285948898397751	0.02988927082315928
Pons Neuron NT-VGLUT	Andersen, 2020	MAZ	0.8238728636530429	7.019716589716885	6.340771246477234	0.01289158443896776	0.02995628055802691
Pons Neuron NT-VGLUT	Andersen, 2020	METTL6	-0.5551130999865029	5.366597444385041	6.332449155993585	0.01294959665028782	0.03008346408451266
Pons Neuron NT-VGLUT	Andersen, 2020	SLK	0.9588074436248215	4.617539646590205	6.331364240656897	0.01295717943688033	0.03009345927947851
Pons Neuron NT-VGLUT	Andersen, 2020	CD164	-0.7505524155694918	5.167198487173316	6.33017274781852	0.01296551244614746	0.03010519138976379
Pons Neuron NT-VGLUT	Andersen, 2020	CNP	0.7620312584395713	5.255729362032444	6.327111907450507	0.01298694477884598	0.030147325759396
Pons Neuron NT-VGLUT	Andersen, 2020	GNB2	0.4803865761289494	7.763836508084897	6.323796119256611	0.01301020387375426	0.03019165150240057
Pons Neuron NT-VGLUT	Andersen, 2020	ZNF76	-0.9444324242519162	4.067080875364244	6.323451813049081	0.01301262154354609	0.03019165150240057
Pons Neuron NT-VGLUT	Andersen, 2020	RNF122	-1.22916824899802	3.824062815628363	6.315378635781133	0.01306944441680197	0.0303158237875452
Pons Neuron NT-VGLUT	Andersen, 2020	COX19	0.54543836653067	5.622937786165228	6.314883884116617	0.013072935098284	0.03031625545795182
Pons Neuron NT-VGLUT	Andersen, 2020	NUB1	0.6064187437744679	5.732679065738674	6.307567185620326	0.0131246708731039	0.03042853944651383
Pons Neuron NT-VGLUT	Andersen, 2020	AKAP8	-0.7284417972225196	4.676893926714635	6.304976912962829	0.01314303749123164	0.03046342242156621
Pons Neuron NT-VGLUT	Andersen, 2020	TUNAR	0.95840183596378	4.001307088280396	6.324746461279365	0.01315292134402973	0.03047863107101005
Pons Neuron NT-VGLUT	Andersen, 2020	FAM207A	-0.7321858231694293	4.723254981403803	6.296117446176104	0.01320605892563596	0.03059403651105664
Pons Neuron NT-VGLUT	Andersen, 2020	SEC61A1	0.7203307757538364	5.808574945187242	6.29448037525727	0.01321773853252207	0.03061259821274714
Pons Neuron NT-VGLUT	Andersen, 2020	SRSF4	-0.4787607610212845	7.337031876446614	6.294059225418846	0.01322074494428866	0.03061259821274714
Pons Neuron NT-VGLUT	Andersen, 2020	IDH2	-0.7890391100703649	6.772790123677702	6.289196901681413	0.01325550660084713	0.03068534381937208
Pons Neuron NT-VGLUT	Andersen, 2020	DLG1	-0.8159881421655755	5.145471297645956	6.286595911276904	0.01327414059312985	0.03071474240909117
Pons Neuron NT-VGLUT	Andersen, 2020	SLC38A2	0.7242480109463337	6.783600596025089	6.285962538669409	0.01327868232074883	0.03071474240909117
Pons Neuron NT-VGLUT	Andersen, 2020	PAFAH1B3	-0.5774610233773811	9.279656404167806	6.285854376337729	0.01327945808245449	0.03071474240909117
Pons Neuron NT-VGLUT	Andersen, 2020	MRFAP1L1	0.5855624431924159	6.328645428005735	6.285556000693209	0.01328159833626168	0.03071474240909117
Pons Neuron NT-VGLUT	Andersen, 2020	KRT8	1.637319129375831	4.157818098907509	6.283366000449151	0.01329731823593097	0.03073560027624861
Pons Neuron NT-VGLUT	Andersen, 2020	RNH1	0.4948850507993836	6.906921510348584	6.283393594102171	0.01329712004732822	0.03073560027624861
Pons Neuron NT-VGLUT	Andersen, 2020	CCDC148	-1.154724858270082	3.620489652715204	6.282136779575826	0.01330615010855928	0.03074826727856998
Pons Neuron NT-VGLUT	Andersen, 2020	MAPK1	0.5981532279749201	5.842792995531502	6.28156759698949	0.01331024171595261	0.0307499767066606
Pons Neuron NT-VGLUT	Andersen, 2020	LRIG1	-0.967766576772624	4.031063825961222	6.280343228056848	0.01331904761207258	0.03076257371428849
Pons Neuron NT-VGLUT	Andersen, 2020	AMH	1.135009724871719	3.766902007748703	6.27857500986127	0.01333177567676534	0.03078422100645488
Pons Neuron NT-VGLUT	Andersen, 2020	COG8	0.811384743201618	4.045002616200513	6.276227785409719	0.01334869112374717	0.03081552399830311
Pons Neuron NT-VGLUT	Andersen, 2020	PLAA	-0.6381651537562802	5.373762673699009	6.271881610030902	0.01338007114501958	0.03088019438601501
Pons Neuron NT-VGLUT	Andersen, 2020	TLE3	0.7420835509951856	5.267405620526742	6.271136786536076	0.01338545657945216	0.03088485378769974
Pons Neuron NT-VGLUT	Andersen, 2020	ZNF620	0.6823224005634333	4.649066551275577	6.267165260925634	0.01341421073622363	0.03094341697111279
Pons Neuron NT-VGLUT	Andersen, 2020	ARF1	0.5058091507977721	8.548079839237541	6.260806239860124	0.01346038447427388	0.03103415085375094
Pons Neuron NT-VGLUT	Andersen, 2020	BCAS2	-0.5629009158752	7.578103428056671	6.260450113295218	0.0134629752446016	0.03103415085375094
Pons Neuron NT-VGLUT	Andersen, 2020	PIK3C2A	-0.786502353512573	5.369334023745256	6.260351451231135	0.01346369308893926	0.03103415085375094
Pons Neuron NT-VGLUT	Andersen, 2020	GABRB2	-1.391330195606004	4.682744175140212	6.258116381798374	0.01347996565836165	0.03106385454654854
Pons Neuron NT-VGLUT	Andersen, 2020	ZC3H7B	0.5952310575241511	4.784926942712939	6.257322645834196	0.01348574942879319	0.03106937851826939
Pons Neuron NT-VGLUT	Andersen, 2020	MPHOSPH9	-0.7286722344188433	5.00274256453033	6.255122975824547	0.01350179141504467	0.03109852735164946
Pons Neuron NT-VGLUT	Andersen, 2020	ZNF638	-0.5827989436009327	7.313087801962199	6.254476955723689	0.01350650655053763	0.03110157909001813
Pons Neuron NT-VGLUT	Andersen, 2020	RNF175	0.837566013884767	5.371832922156004	6.250295787972278	0.01353706529132926	0.03116412471333868
Pons Neuron NT-VGLUT	Andersen, 2020	NUP160	-0.6830534890352635	5.378127699022054	6.240544478407022	0.01360861424302276	0.03132098019706241
Pons Neuron NT-VGLUT	Andersen, 2020	POLR2M	-0.7906566138193676	4.682164386985993	6.237488173194918	0.01363112040410085	0.0313649106062757
Pons Neuron NT-VGLUT	Andersen, 2020	CRIPT	-0.6827701917169092	6.43565572114599	6.236563668340819	0.01363793594447627	0.03137272426144065
Pons Neuron NT-VGLUT	Andersen, 2020	CATSPERG	-0.9276786232934792	3.745362100039363	6.233991396053616	0.01365691765722019	0.03140851406050087
Pons Neuron NT-VGLUT	Andersen, 2020	PACS2	0.7027237393512935	5.643956640028455	6.227903559605395	0.01370195160495813	0.03150418647215184
Pons Neuron NT-VGLUT	Andersen, 2020	SOX4	-1.094583670494465	11.46459990482539	6.226754623508309	0.01371046802846432	0.03151586912882276
Pons Neuron NT-VGLUT	Andersen, 2020	CNOT6	-0.6231629409301901	5.168024144129831	6.223198814838789	0.01373686018854454	0.03156862609461614
Pons Neuron NT-VGLUT	Andersen, 2020	AHI1	0.7396235516810583	6.473572088025732	6.222273143551553	0.01374373943908284	0.03157652532285149
Pons Neuron NT-VGLUT	Andersen, 2020	HMGB2	-0.94762136129339	6.986539478165814	6.220253371482299	0.01375876209808135	0.03160312556029002
Pons Neuron NT-VGLUT	Andersen, 2020	MROH1	0.8267533821048793	3.805592846053126	6.219033184207426	0.01376784588713596	0.03161607463544062
Pons Neuron NT-VGLUT	Andersen, 2020	ZNF30	-0.8277990983032666	3.833539065183773	6.218442396766054	0.01377224629786176	0.03161826514929524
Pons Neuron NT-VGLUT	Andersen, 2020	E2F3	0.7482753491194293	4.269481044350961	6.215199032086998	0.01379643021262007	0.03166586208921104
Pons Neuron NT-VGLUT	Andersen, 2020	WDR61	-0.665944195496043	6.324449869137701	6.213497749212553	0.01380913337711748	0.03168709094589189
Pons Neuron NT-VGLUT	Andersen, 2020	NDUFAF7	-0.7259203812768773	4.488899476994449	6.207071245331102	0.01385722886479036	0.0317890114304119
Pons Neuron NT-VGLUT	Andersen, 2020	RNFT2	0.6726957676428074	4.425221301381201	6.20663763584532	0.01386048023998775	0.0317890114304119
Pons Neuron NT-VGLUT	Andersen, 2020	ZNF714	-0.8359937266414358	5.537033497110613	6.204083273596247	0.01387964998337567	0.03182300641862155
Pons Neuron NT-VGLUT	Andersen, 2020	IFT88	-0.8157249619283737	4.851265163341188	6.203738408387537	0.0138822402100854	0.03182300641862155
Pons Neuron NT-VGLUT	Andersen, 2020	PM20D2	0.7327336354878612	3.784989097586095	6.196668361639952	0.01393545324227416	0.03193700925421512
Pons Neuron NT-VGLUT	Andersen, 2020	RBM5	0.594400588036061	6.395331964370396	6.191872832786196	0.01397166784455618	0.0320120081932963
Pons Neuron NT-VGLUT	Andersen, 2020	RNF138	-0.8137290791136284	5.332303330765672	6.191338541970033	0.01397570873357628	0.03201327139121817
Pons Neuron NT-VGLUT	Andersen, 2020	KLF13	0.9730165532126676	5.275797864812104	6.189852631876499	0.01398695320270666	0.03203103062447101
Pons Neuron NT-VGLUT	Andersen, 2020	SETD1B	0.7631880134378546	3.826317957974092	6.187253975869218	0.01400664090656645	0.0320681117236937
Pons Neuron NT-VGLUT	Andersen, 2020	ASPHD2	1.002775570173643	4.484736460954395	6.183177052464163	0.01403758628730997	0.03212354706261747
Pons Neuron NT-VGLUT	Andersen, 2020	TACC1	0.6708949058159135	5.208524126423658	6.183141427707218	0.01403785700610785	0.03212354706261747
Pons Neuron NT-VGLUT	Andersen, 2020	POLR3C	-0.7841215916771449	3.933575243464688	6.180546664646881	0.01405758969154724	0.03216068025692129
Pons Neuron NT-VGLUT	Andersen, 2020	EDNRB	-1.581582934884078	3.50587679821238	6.179882593482723	0.01406264446793369	0.03216422347265611
Pons Neuron NT-VGLUT	Andersen, 2020	TRPC4AP	-0.6167122883661724	5.811988703145573	6.177956787380096	0.01407731402210788	0.03218975045832944
Pons Neuron NT-VGLUT	Andersen, 2020	EFNA3	0.7462092142185548	5.928911491987868	6.174903739540919	0.01410060284107924	0.0322349689668729
Pons Neuron NT-VGLUT	Andersen, 2020	VPS26B	0.5753990096089736	5.999571911550721	6.17282381632709	0.0141164915827463	0.03225707041900001
Pons Neuron NT-VGLUT	Andersen, 2020	MTA3	-0.7529923382686392	4.650921461293422	6.172717662653167	0.0141173030011211	0.03225707041900001
Pons Neuron NT-VGLUT	Andersen, 2020	GABARAPL2	-0.578938807723377	9.338890967118312	6.169664919980764	0.01414065837419139	0.03229780071459103
Pons Neuron NT-VGLUT	Andersen, 2020	SYN3	-0.9875982794881161	5.227808228051866	6.169467548798726	0.01414216977005801	0.03229780071459103
Pons Neuron NT-VGLUT	Andersen, 2020	SIN3B	0.7645129849176309	4.957876734582539	6.160534603824657	0.01421075137027685	0.03244634969410648
Pons Neuron NT-VGLUT	Andersen, 2020	RAB3GAP2	0.5974158450699882	5.807098551064954	6.145849720182349	0.01432424642041627	0.03269734676807635
Pons Neuron NT-VGLUT	Andersen, 2020	C17orf80	0.6978293263742754	4.167419056381091	6.141853297369364	0.01435529668890475	0.03276007259303784
Pons Neuron NT-VGLUT	Andersen, 2020	FKBP1B	0.6496637903433088	7.105068197305282	6.138445575967261	0.01438182840077406	0.03281245803250467
Pons Neuron NT-VGLUT	Andersen, 2020	MRPL28	0.6451408476192191	6.789740146142312	6.136904779474659	0.01439384143875069	0.03283170098436073
Pons Neuron NT-VGLUT	Andersen, 2020	BSCL2	-0.920533783094416	5.242575304454788	6.135394094632205	0.01440562985376442	0.03284927207983323
Pons Neuron NT-VGLUT	Andersen, 2020	PRKRA	-0.6316097522899935	7.222907037377695	6.135000070463311	0.01440870621857956	0.03284927207983323
Pons Neuron NT-VGLUT	Andersen, 2020	MIA3	0.7119243663742418	6.273813771231264	6.133685343122274	0.01441897597418765	0.03286451815830994
Pons Neuron NT-VGLUT	Andersen, 2020	TRMT11	-0.669255356676844	5.600138187232107	6.129378252094155	0.01445267347041505	0.03293314118668348
Pons Neuron NT-VGLUT	Andersen, 2020	ZFYVE27	-0.6286969395354908	4.986287863405094	6.125963371793619	0.01447944884784968	0.03298596069783287
Pons Neuron NT-VGLUT	Andersen, 2020	UBE2M	1.487729011796848	7.168694862994346	6.125090355497897	0.01448630227918334	0.03299338061301588
Pons Neuron NT-VGLUT	Andersen, 2020	ESD	-0.7147119165899068	7.953742469367431	6.124508985487342	0.01449086807665297	0.03299558792137364
Pons Neuron NT-VGLUT	Andersen, 2020	EPC1	-0.5231458517695928	7.575903652859471	6.123473074100025	0.01449900733641749	0.03300592885962631
Pons Neuron NT-VGLUT	Andersen, 2020	ZNF583	-1.01472296674999	5.250606256883559	6.119224276351253	0.01453244041779968	0.03307382991637168
Pons Neuron NT-VGLUT	Andersen, 2020	EIF3K	-0.6242365581546014	8.491833616613164	6.109814207688382	0.01460677287203082	0.03323475553770108
Pons Neuron NT-VGLUT	Andersen, 2020	CASC3	0.6221597867958889	5.906102042410381	6.106734460286863	0.01463118648987444	0.03328204930773818
Pons Neuron NT-VGLUT	Andersen, 2020	CEP85L	-0.7196047100220856	5.477742536644409	6.104234081161622	0.01465103863169472	0.03331894606027946
Pons Neuron NT-VGLUT	Andersen, 2020	TSSC4	0.5360080533083861	6.053955955339285	6.093599335239717	0.0147357888252993	0.03350337712101505
Pons Neuron NT-VGLUT	Andersen, 2020	ADAM23	-0.9409134015385949	5.589472308064578	6.084090935854354	0.01481199543479445	0.03366504680833043
Pons Neuron NT-VGLUT	Andersen, 2020	MRGBP	0.7652117140383622	5.034064238367541	6.083812245682666	0.01481423522620775	0.03366504680833043
Pons Neuron NT-VGLUT	Andersen, 2020	HNRNPDL	-0.7529541974129955	9.541561049997416	6.079964710333479	0.01484519338524378	0.0337270441100115
Pons Neuron NT-VGLUT	Andersen, 2020	UBIAD1	0.7617155386511465	4.082682354271913	6.074791607639287	0.01488692364395466	0.03381347796722952
Pons Neuron NT-VGLUT	Andersen, 2020	TMEM129	0.8045672348548941	4.064875948148095	6.073797360023859	0.01489495800942036	0.03382335266792633
Pons Neuron NT-VGLUT	Andersen, 2020	VPS54	-0.8346008553219703	4.396517250496088	6.066866697560095	0.0149510893161577	0.03394241360713454
Pons Neuron NT-VGLUT	Andersen, 2020	SALL1	1.230352196650861	3.532827836123811	6.065677859318842	0.01496073982009211	0.03395591962135701
Pons Neuron NT-VGLUT	Andersen, 2020	IQCK	-0.7195308075765211	4.822309468906958	6.065093452908409	0.01496548617235384	0.03395829090902156
Pons Neuron NT-VGLUT	Andersen, 2020	MT-CO2	0.9638544436905636	13.01689915059402	6.063434997552234	0.01497896413524833	0.03398046908426512
Pons Neuron NT-VGLUT	Andersen, 2020	NIFK-AS1	-0.796737427921446	4.466206242249176	6.082428029759493	0.01498464012555146	0.03398494153567592
Pons Neuron NT-VGLUT	Andersen, 2020	APOE	1.341130962082201	4.635134713532035	6.059468836654583	0.01501124771717169	0.03403472468640232
Pons Neuron NT-VGLUT	Andersen, 2020	MMADHC	-0.6986901454744726	7.434836201121665	6.059129851577842	0.01501401033419121	0.03403472468640232
Pons Neuron NT-VGLUT	Andersen, 2020	GPAA1	0.5805791919651844	6.264206316540659	6.04805169693653	0.01510458585428188	0.03423158859367143
Pons Neuron NT-VGLUT	Andersen, 2020	GNG11	-1.764222308201883	3.90244434466418	6.046917293560788	0.0151138928759285	0.03424422159638629
Pons Neuron NT-VGLUT	Andersen, 2020	GALK2	-0.6824843497307578	4.960890236969033	6.042183574354051	0.0151527944291274	0.03432388545501598
Pons Neuron NT-VGLUT	Andersen, 2020	P4HTM	0.7324076292408731	5.974486140426045	6.041726118360089	0.01515655931319161	0.03432393856806216
Pons Neuron NT-VGLUT	Andersen, 2020	CLHC1	-0.7973174771037793	4.489619958330164	6.04029221611452	0.01516836671363259	0.03434220045184241
Pons Neuron NT-VGLUT	Andersen, 2020	SPON1	-1.055632747845936	3.881443359258202	6.03532066091121	0.01520937904367766	0.03442655893084106
Pons Neuron NT-VGLUT	Andersen, 2020	ALKBH7	-0.5584211052371876	7.969032698046377	6.027503127088131	0.01527410288664388	0.03454057544286822
Pons Neuron NT-VGLUT	Andersen, 2020	C20orf194	-0.6101438758664419	6.054378281615675	6.027417810419756	0.01527481083188537	0.03454057544286822
Pons Neuron NT-VGLUT	Andersen, 2020	COMMD2	-0.586279575025598	6.793253511506264	6.028093435608433	0.01526920552965377	0.03454057544286822
Pons Neuron NT-VGLUT	Andersen, 2020	C16orf87	-0.5515848670001715	6.44126031402875	6.027786017561363	0.01527175574753715	0.03454057544286822
Pons Neuron NT-VGLUT	Andersen, 2020	ZNF584	-0.8020783659072858	4.177892254834976	6.016553378487034	0.01536524237556074	0.03473650407920015
Pons Neuron NT-VGLUT	Andersen, 2020	CYTH3	-0.7763587687904516	3.973907727414268	6.014731943101682	0.01538045787338392	0.03476233568130676
Pons Neuron NT-VGLUT	Andersen, 2020	TFB1M	-0.7557494155352565	4.624723908863891	6.013162283326005	0.01539358274386539	0.03478211418189723
Pons Neuron NT-VGLUT	Andersen, 2020	NDUFS2	-0.5371703865973727	7.406740527579442	6.012778740438463	0.01539679155141538	0.03478211418189723
Pons Neuron NT-VGLUT	Andersen, 2020	CAMK2A	0.9578247287707999	3.80339117510366	6.011826974400311	0.01540475725606623	0.03479154186783643
Pons Neuron NT-VGLUT	Andersen, 2020	UBE2S	1.094985357242644	7.734043171139817	6.008451202002765	0.01543304508152417	0.03484685099136174
Pons Neuron NT-VGLUT	Andersen, 2020	CDK20	0.8969814922589068	3.957739865948528	6.005260279350283	0.01545983371338609	0.03489874864335729
Pons Neuron NT-VGLUT	Andersen, 2020	BUB3	-0.6766408409878553	6.863866607514023	6.002608439649509	0.01548213348272113	0.03494049017724075
Pons Neuron NT-VGLUT	Andersen, 2020	RAN	-0.5623636819752174	9.378721353805304	5.99728644200266	0.01552698829829469	0.03503310148759358
Pons Neuron NT-VGLUT	Andersen, 2020	POLE4	0.6828827588022535	6.389869299634387	5.992654345870221	0.01556613876247328	0.03511279985417504
Pons Neuron NT-VGLUT	Andersen, 2020	KBTBD4	-0.818607977243278	4.77077726262955	5.991415667673392	0.01557662549747514	0.03512198022582064
Pons Neuron NT-VGLUT	Andersen, 2020	TMEM128	-0.7060786242324292	5.547949366227996	5.991269265007263	0.01557786543916113	0.03512198022582064
Pons Neuron NT-VGLUT	Andersen, 2020	HMBOX1	-0.7130473820306861	5.628398366431242	5.986478630121876	0.01561849603562358	0.03520493430732451
Pons Neuron NT-VGLUT	Andersen, 2020	ATL2	-0.7620022475603755	4.537724742451587	5.978672562173532	0.01568493814987202	0.03534254783049132
Pons Neuron NT-VGLUT	Andersen, 2020	TRIM9	-0.7952076810186115	5.397850443011296	5.978401274201404	0.01568725253605414	0.03534254783049132
Pons Neuron NT-VGLUT	Andersen, 2020	SHANK2	-0.7975807567785053	5.495654745385129	5.969045997584178	0.01576728163231871	0.03551412759511217
Pons Neuron NT-VGLUT	Andersen, 2020	ZNF251	-0.8173642836816021	4.052020735716213	5.966965824428522	0.01578513411786872	0.035536888441062
Pons Neuron NT-VGLUT	Andersen, 2020	DHX36	0.5513208834412047	7.84220399030101	5.967062365849142	0.01578430511277706	0.035536888441062
Pons Neuron NT-VGLUT	Andersen, 2020	SGF29	-0.787595171049725	4.531705324322655	5.984892954547217	0.01579532548353915	0.03554249610947448
Pons Neuron NT-VGLUT	Andersen, 2020	CYB5R1	0.654005017285783	5.010228360684947	5.965773835560252	0.01579537351627725	0.03554249610947448
Pons Neuron NT-VGLUT	Andersen, 2020	RUSC1	0.5661413165056368	6.401693335018218	5.961092189632148	0.01583565676455561	0.03562440293232789
Pons Neuron NT-VGLUT	Andersen, 2020	RPN1	1.102984925367214	5.836658678421741	5.959101686899075	0.01585281649972184	0.03565426294887181
Pons Neuron NT-VGLUT	Andersen, 2020	ENO3	1.260235676269449	4.049804148055855	5.954815335698432	0.01590713109641497	0.03576765212708603
Pons Neuron NT-VGLUT	Andersen, 2020	ORMDL2	0.6225544308088673	5.333311194329317	5.942473382046487	0.01599692569577084	0.03596074401690802
Pons Neuron NT-VGLUT	Andersen, 2020	ARL6	-0.6590972467156734	4.416595667037233	5.939334728346514	0.01602427976316044	0.03601341071710776
Pons Neuron NT-VGLUT	Andersen, 2020	ELOVL4	0.6709258811123168	6.402641044078091	5.935492148387905	0.01605783514018499	0.03607998520109162
Pons Neuron NT-VGLUT	Andersen, 2020	LRRC73	0.8841532668854527	4.160094494240824	5.929354619113342	0.01611158328334549	0.03619188664089411
Pons Neuron NT-VGLUT	Andersen, 2020	SLC30A6	-0.8567292392562439	3.90870391248984	5.927303890845906	0.01612958390674597	0.03622345232814873
Pons Neuron NT-VGLUT	Andersen, 2020	PSMG2	-0.7915763672542885	6.383425186083534	5.926126398312796	0.01613992903072067	0.03623781422609678
Pons Neuron NT-VGLUT	Andersen, 2020	ZNF148	-0.5130068214762263	6.633474535560755	5.922405129768006	0.01617266858887534	0.0363008923127309
Pons Neuron NT-VGLUT	Andersen, 2020	PLEKHJ1	0.539251853904842	7.038705477089693	5.922034043103441	0.01617593718927882	0.0363008923127309
Pons Neuron NT-VGLUT	Andersen, 2020	APAF1	0.6853870676853828	4.700285275343195	5.913477963703921	0.01625149214486744	0.03646152823111126
Pons Neuron NT-VGLUT	Andersen, 2020	ASTN1	-0.796809906231397	5.289143273850397	5.906117387742963	0.0163167846926672	0.03659906669206085
Pons Neuron NT-VGLUT	Andersen, 2020	UBTD2	-0.6844010444131459	5.563945730652268	5.903312452906551	0.01634173803779091	0.03663934706938306
Pons Neuron NT-VGLUT	Andersen, 2020	MFF	-0.4812371058267319	7.148803292152437	5.903201002576353	0.0163427303474946	0.03663934706938306
Pons Neuron NT-VGLUT	Andersen, 2020	LRRC49	-0.5436294381178742	6.2048108432693	5.9025885156727	0.01634818481094944	0.03664262092735162
Pons Neuron NT-VGLUT	Andersen, 2020	PPP1R12B	-0.6268069579792128	5.336535115435479	5.900053758157972	0.01637077813495792	0.0366842986346126
Pons Neuron NT-VGLUT	Andersen, 2020	ASAP2	-0.7292826198182104	5.366944110263139	5.898695444111722	0.01638289874275195	0.0367024940332128
Pons Neuron NT-VGLUT	Andersen, 2020	SLC39A1	-0.8146059359642492	5.379542467615752	5.896149363008138	0.01640564334880797	0.03674447560594832
Pons Neuron NT-VGLUT	Andersen, 2020	GABRA2	-1.596160290881789	5.178675430687123	5.894598207045054	0.01641951625381879	0.03676657117708899
Pons Neuron NT-VGLUT	Andersen, 2020	NEURL1	-1.053232277307649	4.124790389213362	5.912230507354003	0.01642897195545388	0.03677876737904682
Pons Neuron NT-VGLUT	Andersen, 2020	MED13	-0.7605065355329863	5.757460722152788	5.890470012860146	0.0164564967979762	0.0368298849650724
Pons Neuron NT-VGLUT	Andersen, 2020	SLC38A6	-0.8625977499391805	4.138262540225252	5.890097815567026	0.01645983522528851	0.0368298849650724
Pons Neuron NT-VGLUT	Andersen, 2020	ADGRG1	-0.9412999921765095	6.324664677678655	5.904685050936565	0.01649627669192388	0.03690242437739812
Pons Neuron NT-VGLUT	Andersen, 2020	U2AF2	0.7370653831837535	5.362086353092382	5.874616504399967	0.01659932282121686	0.03712388775276535
Pons Neuron NT-VGLUT	Andersen, 2020	DDX39B	0.8866157656726644	5.145821385011206	5.873635588213171	0.01660820238458577	0.03713469380360464
Pons Neuron NT-VGLUT	Andersen, 2020	GSTP1	0.8125829344434119	8.968895302758828	5.86548626107273	0.01668216458342459	0.03729097901762602
Pons Neuron NT-VGLUT	Andersen, 2020	TRMT1L	0.6510462400920192	4.354030575420335	5.86076039076502	0.01672521332492099	0.03737058331885539
Pons Neuron NT-VGLUT	Andersen, 2020	PGGT1B	-0.771450176531815	4.529267093176532	5.860682619178429	0.01672592272805976	0.03737058331885539
Pons Neuron NT-VGLUT	Andersen, 2020	AKIRIN1	0.4559742486416435	7.298930285808129	5.853235017232055	0.01679400264329257	0.03751355740189092
Pons Neuron NT-VGLUT	Andersen, 2020	MAP2K2	1.252307141811962	7.159408623375673	5.852094451111441	0.01680445427808432	0.03752776619940251
Pons Neuron NT-VGLUT	Andersen, 2020	SFT2D1	-0.7016091257212441	5.7276442376138	5.851460984979975	0.01681026200852779	0.03753159982142467
Pons Neuron NT-VGLUT	Andersen, 2020	SEMA3E	-1.476982710258034	4.153579439212856	5.839539084413729	0.01691995569575163	0.03776731716613757
Pons Neuron NT-VGLUT	Andersen, 2020	TSR1	0.5736965236171611	5.056048955049993	5.832839142499726	0.01698192966955958	0.03789642977098992
Pons Neuron NT-VGLUT	Andersen, 2020	ASCC2	-0.650947405591613	4.869271431567752	5.827793741710329	0.01702875562285497	0.03799168387258547
Pons Neuron NT-VGLUT	Andersen, 2020	METTL3	-0.7346933924043579	4.698638561606349	5.826447434222404	0.01704127335830094	0.03801036756359174
Pons Neuron NT-VGLUT	Andersen, 2020	MLLT6	0.7276866535325317	4.462673501729192	5.822370303734941	0.01707924043753468	0.0380857928473367
Pons Neuron NT-VGLUT	Andersen, 2020	TULP3	-0.7425848949124694	4.737880512783742	5.821757836694903	0.01708495148058272	0.03808926971637081
Pons Neuron NT-VGLUT	Andersen, 2020	HAUS5	-0.9118409552112806	3.659909553693717	5.811755424562055	0.01717850316085347	0.03828852963986146
Pons Neuron NT-VGLUT	Andersen, 2020	SLC1A4	0.7209597892922452	4.611894872491223	5.848372103306478	0.01718448240744519	0.03829255321979651
Pons Neuron NT-VGLUT	Andersen, 2020	TRIQK	-0.7278639158519408	5.230936844274384	5.81048333844137	0.0171904391422339	0.03829652469423356
Pons Neuron NT-VGLUT	Andersen, 2020	SLMAP	-0.7248530299819975	5.109049610940676	5.806777647080151	0.0172252590077674	0.0383368573840995
Pons Neuron NT-VGLUT	Andersen, 2020	EGLN3	1.248534200327896	3.930653653239629	5.807176820465306	0.01722150471059733	0.0383368573840995
Pons Neuron NT-VGLUT	Andersen, 2020	ATP6V1E2	-1.048059019044966	3.561644142034866	5.807295911988432	0.0172203847989505	0.0383368573840995
Pons Neuron NT-VGLUT	Andersen, 2020	USP33	-0.5109400718939224	6.633075237536729	5.808069366830567	0.01721311324233786	0.0383368573840995
Pons Neuron NT-VGLUT	Andersen, 2020	MAP3K4	-0.8187961320460104	4.755536158114468	5.804046495188597	0.01725096891360579	0.03838476565933047
Pons Neuron NT-VGLUT	Andersen, 2020	LENG8	0.93750648436206	5.307391078919921	5.802015164946352	0.01727011697242801	0.03841805361422273
Pons Neuron NT-VGLUT	Andersen, 2020	EIF3M	-0.4963811849354996	7.654507712464038	5.796592585805584	0.01732134093561332	0.03852266224080404
Pons Neuron NT-VGLUT	Andersen, 2020	EPHA4	-0.9878838173921537	5.439924710132611	5.795448026790853	0.01733217318102266	0.03853741075198785
Pons Neuron NT-VGLUT	Andersen, 2020	SUV39H2	-0.7034737742567209	4.470225096996635	5.789896329150318	0.01738481556662908	0.0386450928054895
Pons Neuron NT-VGLUT	Andersen, 2020	WNT7A	-1.063878059105153	3.855280185942491	5.77768311401417	0.0175012123443447	0.03889440941061489
Pons Neuron NT-VGLUT	Andersen, 2020	PLGRKT	-0.7306648630377641	5.928974377177652	5.777131577489234	0.01750648787071507	0.03889671100168081
Pons Neuron NT-VGLUT	Andersen, 2020	MKRN3	-1.002817605923087	4.141721521815368	5.77548520251595	0.01752224556368802	0.03892229559352878
Pons Neuron NT-VGLUT	Andersen, 2020	ZNF678	-0.8571938858612086	4.229172411916386	5.773642683318988	0.01753989814553148	0.03895207591070098
Pons Neuron NT-VGLUT	Andersen, 2020	PFDN4	-0.8245757155006261	8.171762243738522	5.770712509173002	0.0175680094583709	0.03900506262611195
Pons Neuron NT-VGLUT	Andersen, 2020	CCDC88A	0.6665553877753181	7.625945832766745	5.766213325808271	0.01761126504715984	0.03909163937639593
Pons Neuron NT-VGLUT	Andersen, 2020	ORC4	-0.5170518936503673	7.149603109786952	5.76264491276867	0.01764565120056705	0.03915849156120033
Pons Neuron NT-VGLUT	Andersen, 2020	ZNF786	-0.8647495101038664	3.888373765616207	5.755926490062019	0.01771058207652091	0.03929307859008533
Pons Neuron NT-VGLUT	Andersen, 2020	LRFN3	0.7994048749003164	3.658006068311106	5.75316826147236	0.0177373114612741	0.03934286637952819
Pons Neuron NT-VGLUT	Andersen, 2020	HDDC3	0.6664106996392124	4.683163506078849	5.751626688588319	0.01775226885497914	0.03936652513308646
Pons Neuron NT-VGLUT	Andersen, 2020	UBE2G2	0.5104240489676861	6.124207073429111	5.738664266838085	0.01787856144059691	0.03963700402514164
Pons Neuron NT-VGLUT	Andersen, 2020	NAA50	-0.6916665944815564	5.552638440206694	5.738076924168178	0.01788430608379281	0.03964016042829552
Pons Neuron NT-VGLUT	Andersen, 2020	EIF4A3	-0.5734258412581316	6.893954220667421	5.736634073583435	0.01789842641077308	0.03966187533633629
Pons Neuron NT-VGLUT	Andersen, 2020	ITGB1BP1	0.6352682417515343	6.458481711144044	5.726588101290262	0.01799706378599931	0.03987081940902141
Pons Neuron NT-VGLUT	Andersen, 2020	APTR	-0.7942926861784285	4.290771451295121	5.743505385571451	0.01800497429431266	0.03987871419025213
Pons Neuron NT-VGLUT	Andersen, 2020	TOX3	-1.048332813521597	6.293969287497248	5.721257817392496	0.01804963012133837	0.03996797169518664
Pons Neuron NT-VGLUT	Andersen, 2020	GPT2	0.5986861279281094	4.870098247903915	5.718355191377308	0.01807832274524125	0.04002184673379421
Pons Neuron NT-VGLUT	Andersen, 2020	RFC1	0.5749526616394327	5.928856615011564	5.715476909078177	0.01810682178523526	0.04007526732394409
Pons Neuron NT-VGLUT	Andersen, 2020	MCM7	-0.9391810698126499	5.526377158065175	5.714746241154868	0.01811406389160756	0.04008162617983785
Pons Neuron NT-VGLUT	Andersen, 2020	NIPAL3	0.8731022684386963	3.971539043745381	5.712476603499717	0.01813657899425731	0.04011209635808017
Pons Neuron NT-VGLUT	Andersen, 2020	NRGN	-2.157095468460935	4.212200218275489	5.712605026098545	0.01813530424523098	0.04011209635808017
Pons Neuron NT-VGLUT	Andersen, 2020	PPAT	0.631748845841088	5.04305806519046	5.711342601089608	0.01814783939827956	0.04012732673892908
Pons Neuron NT-VGLUT	Andersen, 2020	EIF3H	-0.5409699038707939	8.441552418249723	5.709397123485517	0.01816717459673731	0.04016039993987183
Pons Neuron NT-VGLUT	Andersen, 2020	WASL	0.6975395184790297	5.67897243196852	5.699081621891308	0.01827005580557251	0.040378099725445
Pons Neuron NT-VGLUT	Andersen, 2020	SCUBE1	0.9194790368110861	3.78805983190465	5.701324172194891	0.01828506251452633	0.04040153263686526
Pons Neuron NT-VGLUT	Andersen, 2020	ZBTB20	-0.7811679825693141	7.015884565489375	5.693613045422091	0.01832484313861932	0.0404796799792183
Pons Neuron NT-VGLUT	Andersen, 2020	AUP1	0.5126269514522074	6.440379420676988	5.690743084075499	0.01835366471757431	0.04053358693284225
Pons Neuron NT-VGLUT	Andersen, 2020	WDR86	-0.8585563357647975	4.380980258523459	5.6902182565751	0.01835894041727686	0.04053547999713548
Pons Neuron NT-VGLUT	Andersen, 2020	LRRCC1	0.7846453312041994	3.835923880726595	5.689351752317274	0.01836765420691191	0.04054496142786571
Pons Neuron NT-VGLUT	Andersen, 2020	TFAM	0.5203150453870191	6.160842121632167	5.688523920393677	0.01837598313436015	0.04055020609758498
Pons Neuron NT-VGLUT	Andersen, 2020	TBR1	1.898656386547035	3.306592246732524	5.713118987547039	0.0183788703895529	0.04055020609758498
Pons Neuron NT-VGLUT	Andersen, 2020	MORC2-AS1	-0.8124740817107569	5.069014907744658	5.685094383791083	0.01841053022424055	0.0406090614671695
Pons Neuron NT-VGLUT	Andersen, 2020	BTBD6	1.25484880553088	4.692484271345572	5.684710751743011	0.01841439892123666	0.0406090614671695
Pons Neuron NT-VGLUT	Andersen, 2020	LRCH4	0.7781540608986198	3.99169741231269	5.683010760774162	0.01843155252689031	0.04063712157695067
Pons Neuron NT-VGLUT	Andersen, 2020	TIGD5	1.02629597442404	3.757172291263438	5.682039001166332	0.01844136547944471	0.04064898772427337
Pons Neuron NT-VGLUT	Andersen, 2020	N4BP2	0.6292657314882052	5.921794463777199	5.680720902382705	0.0184546845349341	0.04066857456725568
Pons Neuron NT-VGLUT	Andersen, 2020	CHD5	1.145274977943397	5.135221216327325	5.676349716629572	0.01849892625583516	0.04075627989217861
Pons Neuron NT-VGLUT	Andersen, 2020	TAF6	0.6869062472206622	5.567469368005302	5.66985074760984	0.01856490874457551	0.04087600673424487
Pons Neuron NT-VGLUT	Andersen, 2020	REXO2	0.6795192641152927	5.320475831854941	5.669843938037173	0.01856497800939474	0.04087600673424487
Pons Neuron NT-VGLUT	Andersen, 2020	C1orf216	0.9577501434189647	5.12936912269569	5.669680930379551	0.0185666361523434	0.04087600673424487
Pons Neuron NT-VGLUT	Andersen, 2020	RBFOX2	-0.5523375020139233	8.709042220777048	5.668821912104737	0.01857537679669166	0.04088543827563563
Pons Neuron NT-VGLUT	Andersen, 2020	OAT	0.6255546971076225	6.106220084463792	5.660691936985992	0.0186583138247682	0.04105813649038702
Pons Neuron NT-VGLUT	Andersen, 2020	EIF2B5	0.5446820917103949	5.126842264906116	5.659696209696405	0.01866849819593765	0.04107069603106284
Pons Neuron NT-VGLUT	Andersen, 2020	ADAM10	-0.6095852493283234	5.634625434420488	5.659203492093789	0.01867353989612919	0.04107193838578019
Pons Neuron NT-VGLUT	Andersen, 2020	DIS3	0.4886099655574019	5.779196781102184	5.655071886722571	0.01871587231496146	0.04115518039728103
Pons Neuron NT-VGLUT	Andersen, 2020	BCL7A	-0.7913076502720889	7.05664087147132	5.653880933775577	0.01872809343102832	0.04116232130720025
Pons Neuron NT-VGLUT	Andersen, 2020	NR2C1	-0.6828107321961351	5.022161234974674	5.653954725588685	0.01872733596455136	0.04116232130720025
Pons Neuron NT-VGLUT	Andersen, 2020	CNOT7	0.4772349316037672	7.004734571211256	5.65281626593949	0.01873902571762767	0.04117443597448196
Pons Neuron NT-VGLUT	Andersen, 2020	NDUFC2	0.8047694925954224	8.790035044342487	5.652470096501217	0.01874258171238681	0.04117443597448196
Pons Neuron NT-VGLUT	Andersen, 2020	NFATC2IP	0.5873250884351683	5.032935271815598	5.650914469946055	0.01875857045673272	0.04119969484559876
Pons Neuron NT-VGLUT	Andersen, 2020	RGS12	-0.5897345347923868	5.638725857123186	5.638453922206765	0.0188871556963275	0.041472179597441
Pons Neuron NT-VGLUT	Andersen, 2020	PHRF1	0.7394386663026526	4.031657874439569	5.636958530963197	0.01890264902651799	0.04149626756862312
Pons Neuron NT-VGLUT	Andersen, 2020	BRIX1	-0.6155366044623007	6.076518466995389	5.633150336425718	0.01894216469396936	0.04157306672308012
Pons Neuron NT-VGLUT	Andersen, 2020	TAF5L	0.826305229483074	3.716734262122528	5.632013835976607	0.01895397429644304	0.04158903616253729
Pons Neuron NT-VGLUT	Andersen, 2020	WNT4	1.397474449047803	3.679535798395257	5.628111804924704	0.01903269002325993	0.04175176907541526
Pons Neuron NT-VGLUT	Andersen, 2020	DAXX	0.6342732045171663	4.914831365949054	5.622088302434406	0.01905744023733243	0.04179606902636569
Pons Neuron NT-VGLUT	Andersen, 2020	FBRSL1	1.035934927229228	5.381645825909479	5.619670102501824	0.01908273742939086	0.04184154712648942
Pons Neuron NT-VGLUT	Andersen, 2020	GLDC	-0.9598479684339402	4.006620719072937	5.608740763589005	0.01919750976669736	0.04208028518036366
Pons Neuron NT-VGLUT	Andersen, 2020	GTF3C6	-0.6533522550955932	7.501874676016199	5.608429132189871	0.01920079286734274	0.04208028518036366
Pons Neuron NT-VGLUT	Andersen, 2020	ECD	-0.6731731853817559	4.70446904305462	5.604895110790577	0.01923806561368801	0.04215190206352371
Pons Neuron NT-VGLUT	Andersen, 2020	FAM131B	0.7190988371294526	4.587921660778638	5.603704740279689	0.01925063728425379	0.0421693759421548
Pons Neuron NT-VGLUT	Andersen, 2020	PTP4A3	0.7624637416990261	4.608556869978074	5.601252756485763	0.01927656011024368	0.04220600535832351
Pons Neuron NT-VGLUT	Andersen, 2020	PPP1R9A	-0.6085908323983629	6.288928148146275	5.601541448637381	0.01927350610851745	0.04220600535832351
Pons Neuron NT-VGLUT	Andersen, 2020	PBX3	-0.9718284912096059	8.656211186682752	5.599381604885911	0.01929636682589688	0.04223929116219947
Pons Neuron NT-VGLUT	Andersen, 2020	CACNA1A	-0.8330112990448398	5.901023196238585	5.598353498787759	0.01930725870330941	0.0422530513702673
Pons Neuron NT-VGLUT	Andersen, 2020	ORC3	-0.5915311931184808	5.526335157637457	5.592379107443927	0.01937067946973303	0.04238173466618909
Pons Neuron NT-VGLUT	Andersen, 2020	CAMSAP1	0.6652627239152618	5.967439911899374	5.589781974396831	0.01939831706981829	0.04243208411981711
Pons Neuron NT-VGLUT	Andersen, 2020	ST3GAL4	-0.8246599473937615	4.040632946993189	5.588143669266264	0.01941577243446388	0.04246014214869408
Pons Neuron NT-VGLUT	Andersen, 2020	EXOC3-AS1	0.8008728358674155	4.097440053199151	5.598973816475688	0.01948070465623463	0.04259198868357877
Pons Neuron NT-VGLUT	Andersen, 2020	DUOX1	-1.348469225896825	5.476710957962466	5.580468367366459	0.01949776815971962	0.04261913869365447
Pons Neuron NT-VGLUT	Andersen, 2020	MANBAL	0.6236500104755416	5.933933647341611	5.575270880825857	0.01955349882691527	0.04273077614057186
Pons Neuron NT-VGLUT	Andersen, 2020	ACTR2	0.4571624982898195	7.138114656898132	5.573875057344926	0.01956849407227715	0.04275336142392726
Pons Neuron NT-VGLUT	Andersen, 2020	CBFA2T3	0.7813634444880126	4.54734824110773	5.571071918768622	0.01959864435957118	0.04280903889397761
Pons Neuron NT-VGLUT	Andersen, 2020	CEBPZOS	-0.9159545905238506	5.307044069457283	5.58681777347932	0.01961046641200851	0.04282466528535255
Pons Neuron NT-VGLUT	Andersen, 2020	ARID3A	0.8098037284490274	5.507629692973804	5.558740919718242	0.01973185354791493	0.04307949177738495
Pons Neuron NT-VGLUT	Andersen, 2020	SLC9B2	-0.7294567599236434	4.506986747165369	5.55479281042232	0.01977470403114763	0.04316277296734437
Pons Neuron NT-VGLUT	Andersen, 2020	RGMA	0.8069263873213559	6.161483634609345	5.552702809412988	0.01979742708155431	0.04319525418633551
Pons Neuron NT-VGLUT	Andersen, 2020	PERP	1.19568977432072	4.385757342432448	5.55255805088912	0.01979900194610212	0.04319525418633551
Pons Neuron NT-VGLUT	Andersen, 2020	UBXN2A	-0.6105937695873265	5.686099238679827	5.547229908949608	0.01985705943147219	0.04331161750459484
Pons Neuron NT-VGLUT	Andersen, 2020	NECAP2	-0.6003166620994571	4.941680229902504	5.54200382579777	0.01991417788394822	0.04342587780065153
Pons Neuron NT-VGLUT	Andersen, 2020	MAML1	-0.8728779403535868	4.128609626119731	5.536548057017313	0.01997399010797813	0.04354595657095803
Pons Neuron NT-VGLUT	Andersen, 2020	NHLRC2	-0.7331938014002264	4.417424814179852	5.529720732635653	0.02004910373806013	0.04369932945900776
Pons Neuron NT-VGLUT	Andersen, 2020	ALKBH3	-0.7447508421197585	4.566534168662482	5.52629145244497	0.02008694383318114	0.0437714068231838
Pons Neuron NT-VGLUT	Andersen, 2020	MCMBP	-0.6660959026901541	5.541205011290489	5.52007305661717	0.02015575092080749	0.04391091402220089
Pons Neuron NT-VGLUT	Andersen, 2020	USP28	-0.8757764978648317	3.694051890539673	5.516184150341025	0.02019890731707522	0.04398789389444136
Pons Neuron NT-VGLUT	Andersen, 2020	FGD5-AS1	0.5182144165094072	6.403658606966058	5.5160250020138	0.02020067549349046	0.04398789389444136
Pons Neuron NT-VGLUT	Andersen, 2020	DLK1	1.302792789540552	6.907855184697896	5.514552460541194	0.02021704347019553	0.04401308894057281
Pons Neuron NT-VGLUT	Andersen, 2020	EPM2AIP1	0.5183538133557665	6.652606689172087	5.504172635481135	0.02033281444479476	0.04425462389479173
Pons Neuron NT-VGLUT	Andersen, 2020	PITPNB	-0.4406665282067687	6.475140764893045	5.499716735941696	0.02038272579820305	0.04435273398309173
Pons Neuron NT-VGLUT	Andersen, 2020	ENAH	-0.539867216097502	7.715932501443225	5.499125982383354	0.02038935255833402	0.04435411632284919
Pons Neuron NT-VGLUT	Andersen, 2020	TP53INP1	-1.000196129503724	3.713027347462631	5.49879818467531	0.02039303059186591	0.04435411632284919
Pons Neuron NT-VGLUT	Andersen, 2020	MLX	-0.5522356731436565	5.692926904225161	5.496376757786409	0.02042022157947247	0.04439220681755462
Pons Neuron NT-VGLUT	Andersen, 2020	SEC11C	0.5467929853164119	8.158349863876557	5.496503030417238	0.0204188026857966	0.04439220681755462
Pons Neuron NT-VGLUT	Andersen, 2020	BTG2	-0.9961352073721725	5.73493727210592	5.493821309666584	0.02044895869235317	0.04444414760569722
Pons Neuron NT-VGLUT	Andersen, 2020	E2F4	0.6258722121083229	4.802989440817544	5.492460615605467	0.02046427754858817	0.04446690720766174
Pons Neuron NT-VGLUT	Andersen, 2020	SMAD5	0.6415707561021434	5.28209228024174	5.490873315367081	0.02048216274368681	0.04449346608901614
Pons Neuron NT-VGLUT	Andersen, 2020	PDIA6	-0.559295559955237	7.522870250621581	5.490515193064126	0.02048620021364772	0.04449346608901614
Pons Neuron NT-VGLUT	Andersen, 2020	OLA1	-0.5541567438615321	7.57457816899357	5.487827835256316	0.02051652407109819	0.0445487791309479
Pons Neuron NT-VGLUT	Andersen, 2020	NFKBIA	0.6184279832428059	5.656693454367901	5.484923152119574	0.02054935304480457	0.04460950421983842
Pons Neuron NT-VGLUT	Andersen, 2020	NOVA2	0.6377094554433467	6.497230351872205	5.481607982647844	0.02058688856999654	0.04468041536341336
Pons Neuron NT-VGLUT	Andersen, 2020	TSTD2	-0.6380055397853833	5.287847062002529	5.47772645303785	0.02063092785085922	0.04476540494413021
Pons Neuron NT-VGLUT	Andersen, 2020	SOX15	-1.162093049253856	3.942926647814058	5.476534584325094	0.0206444704041052	0.04478419756142376
Pons Neuron NT-VGLUT	Andersen, 2020	MAP7	-1.063361778231403	4.253259784555093	5.475263435995694	0.02065892402355393	0.04479857418458531
Pons Neuron NT-VGLUT	Andersen, 2020	TMCC2	0.8593606641627894	4.045371985324292	5.47506666782549	0.02066116232688326	0.04479857418458531
Pons Neuron NT-VGLUT	Andersen, 2020	TLE1	-0.8345218891184479	6.676725745407086	5.474663672605864	0.020665747323868	0.04479857418458531
Pons Neuron NT-VGLUT	Andersen, 2020	MAVS	0.7278137678984817	3.89916941955002	5.47341858037584	0.02067991984024929	0.04481870649998747
Pons Neuron NT-VGLUT	Andersen, 2020	EIF4E3	0.7706038362572197	3.896464766067125	5.471637872351227	0.02070020679674326	0.04484286312787655
Pons Neuron NT-VGLUT	Andersen, 2020	SYNJ1	-0.7386424219438679	4.95431060676762	5.471582138227777	0.02070084209140584	0.04484286312787655
Pons Neuron NT-VGLUT	Andersen, 2020	RASGRF1	1.302569078822159	3.301186347914559	5.462878040390672	0.02080030813812472	0.04504769283738342
Pons Neuron NT-VGLUT	Andersen, 2020	PRKCZ	0.491952389920014	5.916096096746308	5.461459700932885	0.02081656355713033	0.04507225727474951
Pons Neuron NT-VGLUT	Andersen, 2020	U2SURP	0.4555018618232655	7.531653901153754	5.456082611472041	0.02087831062660911	0.04519528591045588
Pons Neuron NT-VGLUT	Andersen, 2020	RNF13	-0.5948544186061616	5.756039793171925	5.455516625628368	0.02088482119279029	0.04519871423039824
Pons Neuron NT-VGLUT	Andersen, 2020	BTF3	-0.6833943835714265	9.677756599724571	5.454468461640149	0.02089688389455206	0.04521415397373128
Pons Neuron NT-VGLUT	Andersen, 2020	CGREF1	1.115230973500503	3.84741454668143	5.450887001222867	0.02093815588823178	0.04529277107253911
Pons Neuron NT-VGLUT	Andersen, 2020	PSMD5	-0.8275035343554693	4.590953016455409	5.448398039958141	0.02096688841243389	0.04534423250722971
Pons Neuron NT-VGLUT	Andersen, 2020	CBX2	-0.9030545199069568	3.810772025006375	5.441388338245694	0.02104803036193655	0.04550256976888559
Pons Neuron NT-VGLUT	Andersen, 2020	IGF2BP2	-0.6173897331875038	6.896254491580271	5.441216600195678	0.02105002246557123	0.04550256976888559
Pons Neuron NT-VGLUT	Andersen, 2020	PTPRE	0.9775584396315401	4.55884481371094	5.439149823073951	0.02107401187604784	0.0455436949236426
Pons Neuron NT-VGLUT	Andersen, 2020	SMARCAD1	-0.7142014225185642	6.257566111312975	5.436384242696491	0.02110615719983211	0.04560242255093258
Pons Neuron NT-VGLUT	Andersen, 2020	ZNF316	0.8685726868201419	3.841106329477509	5.435235671293786	0.02111952254004081	0.04562055563511523
Pons Neuron NT-VGLUT	Andersen, 2020	GJC1	0.8005828846474675	3.953711746636533	5.434654782632162	0.02112628541981874	0.04562442147867635
Pons Neuron NT-VGLUT	Andersen, 2020	TMEM248	0.6316770535882987	4.886025526044259	5.431698952492358	0.02116073322648827	0.0456880599246419
Pons Neuron NT-VGLUT	Andersen, 2020	PEX11B	0.6240861141926652	5.033607850335803	5.430900521111143	0.02117004838446915	0.04569741738332234
Pons Neuron NT-VGLUT	Andersen, 2020	CAMSAP3	0.7573089730306597	4.597196693084951	5.43024234514096	0.02117773043631811	0.04570324606510993
Pons Neuron NT-VGLUT	Andersen, 2020	THAP4	0.5708641911298464	4.879451368516012	5.420048672955343	0.02129708168494941	0.04595000643878784
Pons Neuron NT-VGLUT	Andersen, 2020	XPR1	0.6522063052244801	7.034915622607779	5.418757303176681	0.02131225171214415	0.0459719250428428
Pons Neuron NT-VGLUT	Andersen, 2020	WNK1	0.5389641575695611	6.405928664142735	5.409523918497529	0.02142104876787789	0.04619574550928816
Pons Neuron NT-VGLUT	Andersen, 2020	TOP2A	-1.440946387053446	3.851718517341686	5.408826519338885	0.02142928982186152	0.04620265683331552
Pons Neuron NT-VGLUT	Andersen, 2020	LARP4	0.6756580406009167	4.742993729682474	5.405268792556003	0.02147138262228335	0.04628125793247442
Pons Neuron NT-VGLUT	Andersen, 2020	HNRNPK	-0.5981586582667813	9.233716198404101	5.404892856820982	0.02147583551542878	0.04628125793247442
Pons Neuron NT-VGLUT	Andersen, 2020	SYT3	-1.256952645425981	3.92416258927866	5.395399273614022	0.02158860660613813	0.04651335768076825
Pons Neuron NT-VGLUT	Andersen, 2020	CHMP5	-0.4002487345592931	8.047102614894346	5.39272106077523	0.02162053225481664	0.04657120519034701
Pons Neuron NT-VGLUT	Andersen, 2020	RAB33B	0.8164755497212645	3.677506610628283	5.390986863476611	0.0216412311401069	0.0466048484693288
Pons Neuron NT-VGLUT	Andersen, 2020	PCCB	-0.6990916164795259	4.547743733181459	5.388954590286092	0.02166551419610348	0.04664619273293907
Pons Neuron NT-VGLUT	Andersen, 2020	NBAS	-0.6332507990603528	5.887248786867785	5.385130186084822	0.02171128835164022	0.04673377741387785
Pons Neuron NT-VGLUT	Andersen, 2020	NETO2	-0.7154515194530032	6.171823797606149	5.384004957894775	0.02172477544914717	0.04675183907353415
Pons Neuron NT-VGLUT	Andersen, 2020	REV3L	-0.6347189130446717	7.020770734515485	5.381247899716384	0.02175785893954963	0.04681205391919051
Pons Neuron NT-VGLUT	Andersen, 2020	PTGR1	-1.017682265473361	4.826606523727692	5.37861485983105	0.02178950354311842	0.0468691454875893
Pons Neuron NT-VGLUT	Andersen, 2020	MOCS3	-0.8678725244176871	3.727482261016047	5.3747244714858	0.0218363475959502	0.04695889658819669
Pons Neuron NT-VGLUT	Andersen, 2020	SNHG10	-0.7875024587495704	4.392930695948341	5.37383427523137	0.02184708125010645	0.04697096868724551
Pons Neuron NT-VGLUT	Andersen, 2020	DEXI	0.7650851314498058	5.380219193536739	5.370712494444509	0.02188476622434965	0.0470409665750196
Pons Neuron NT-VGLUT	Andersen, 2020	COMMD6	-0.8323203188525835	9.614309794472959	5.365337727960532	0.02194980807273917	0.04716972107268895
Pons Neuron NT-VGLUT	Andersen, 2020	TMEM14C	0.5784627868711476	7.693472313091354	5.364901712330545	0.02195509331851982	0.0471700295325763
Pons Neuron NT-VGLUT	Andersen, 2020	DOT1L	0.7350969433674667	4.392605489603539	5.363982643273454	0.02196623835608942	0.04718292453260696
Pons Neuron NT-VGLUT	Andersen, 2020	SAMD4B	0.5811948701923615	5.473025351383097	5.357787971409492	0.02204151249615699	0.04733352894188769
Pons Neuron NT-VGLUT	Andersen, 2020	PRKAG2	-0.6867630887992512	5.150448708157431	5.352505849955465	0.02210591135097454	0.04746071395596547
Pons Neuron NT-VGLUT	Andersen, 2020	FRS3	0.8504617398571378	3.861500379708477	5.349437492519282	0.02214341082832479	0.04753010082804202
Pons Neuron NT-VGLUT	Andersen, 2020	ZNF7	-0.7348405787591608	4.969724233692109	5.342958634588008	0.02222281040215454	0.04768937137529023
Pons Neuron NT-VGLUT	Andersen, 2020	CTNNAL1	-0.7864942408037925	4.581526153755603	5.341666313547144	0.02223868369340325	0.04771227413547273
Pons Neuron NT-VGLUT	Andersen, 2020	DNAJC15	-1.415228344419355	5.780327056304874	5.354802586597941	0.02228164865270975	0.04779327676875363
Pons Neuron NT-VGLUT	Andersen, 2020	PSENEN	0.6110161123691061	6.519874038039494	5.336096829275184	0.02230722851141351	0.04783695987931454
Pons Neuron NT-VGLUT	Andersen, 2020	TRIM26	0.6390255921040978	4.287628969032357	5.33377471753065	0.02233587260688674	0.04788719217003481
Pons Neuron NT-VGLUT	Andersen, 2020	SMG6	-0.6741792242226021	5.404046326729812	5.331271400488547	0.02236679512247661	0.04794228468542067
Pons Neuron NT-VGLUT	Andersen, 2020	PPP4R2	0.5413227430230282	6.345754855807041	5.330772662847114	0.02237296119607496	0.04794429946573035
Pons Neuron NT-VGLUT	Andersen, 2020	C1orf54	-1.186333449111573	5.107565709601106	5.32467021270577	0.02244855243862939	0.04809505373002942
Pons Neuron NT-VGLUT	Andersen, 2020	SFXN1	0.4472253760294682	6.489343371281368	5.320088968521983	0.02250547636254586	0.04820033881380249
Pons Neuron NT-VGLUT	Andersen, 2020	POU6F2	-1.205587279991117	5.422657754441132	5.319869858273709	0.02250820269002942	0.04820033881380249
Pons Neuron NT-VGLUT	Andersen, 2020	NEK4	-0.6265601075331267	4.474003851360286	5.318287212056553	0.02252790539876541	0.04822303498813291
Pons Neuron NT-VGLUT	Andersen, 2020	NRDC	-0.674223493337624	6.418761135151312	5.333647208136306	0.02252931414422691	0.04822303498813291
Pons Neuron NT-VGLUT	Andersen, 2020	NBEAL1	-0.8611216524979839	5.866930929946472	5.316659947588882	0.02254818242267651	0.04825216364488787
Pons Neuron NT-VGLUT	Andersen, 2020	TUSC2	0.6386502831321048	6.455973516336456	5.315741158095277	0.02255963972904805	0.04826542324493629
Pons Neuron NT-VGLUT	Andersen, 2020	TRIOBP	0.5886146736485999	4.683304212632319	5.314271319518766	0.02257798131146354	0.04829340185389754
Pons Neuron NT-VGLUT	Andersen, 2020	PDS5B	-0.5551309972205951	6.727113097200125	5.309376343540472	0.02263917674829252	0.04841300873865631
Pons Neuron NT-VGLUT	Andersen, 2020	ZNF671	-0.9652350315513424	3.474275152760561	5.304128991876617	0.02270497063274384	0.04854239118732044
Pons Neuron NT-VGLUT	Andersen, 2020	SWI5	0.6474556830397258	5.575195605811649	5.301497762996223	0.0227380377153671	0.04859620296336777
Pons Neuron NT-VGLUT	Andersen, 2020	ZNF606	-0.8074366072722887	4.251046712063012	5.301283341365468	0.0227407346110462	0.04859620296336777
Pons Neuron NT-VGLUT	Andersen, 2020	ATXN10	-0.5308278114377646	8.037614284223162	5.298781886789629	0.02277222153484374	0.04865215658142909
Pons Neuron NT-VGLUT	Andersen, 2020	MDGA1	-1.027243994989891	4.653175964521636	5.296371751232183	0.02280260222635733	0.04869693759893588
Pons Neuron NT-VGLUT	Andersen, 2020	TATDN3	-0.6583395401394133	5.36415206229856	5.296276948728014	0.02280379811696409	0.04869693759893588
Pons Neuron NT-VGLUT	Andersen, 2020	DZIP3	0.5079260921319813	6.534285967704524	5.295255575131668	0.02281668645346112	0.0487131211366191
Pons Neuron NT-VGLUT	Andersen, 2020	NUCB2	0.6017231001680646	6.947921427181075	5.294312964773715	0.02282858768285621	0.04872377368433437
Pons Neuron NT-VGLUT	Andersen, 2020	PHKB	-0.6396676807958523	5.858812465575054	5.294019192226156	0.02283229813265244	0.04872377368433437
Pons Neuron NT-VGLUT	Andersen, 2020	PCNT	0.703567781897703	4.394148160712906	5.291929288394106	0.02285871260516876	0.04876879754414376
Pons Neuron NT-VGLUT	Andersen, 2020	HSP90AA1	0.5560119642865294	11.06269531806361	5.291251635545438	0.02286728439506481	0.04877574216236331
Pons Neuron NT-VGLUT	Andersen, 2020	FERMT2	-0.7780203517577546	5.098877842672412	5.289688310868161	0.02288707211515179	0.04880660148405452
Pons Neuron NT-VGLUT	Andersen, 2020	TMEM258	-0.8628377016022525	8.914546984446856	5.28480077001904	0.02294905186838582	0.04892739991647025
Pons Neuron NT-VGLUT	Andersen, 2020	XPNPEP1	0.6401554945315061	5.338341978924253	5.281345401178989	0.02299297618590769	0.0490096569538841
Pons Neuron NT-VGLUT	Andersen, 2020	MTHFS	0.8593153694288965	3.811949063054266	5.274109134308258	0.02308524881082474	0.04919490652508854
Pons Neuron NT-VGLUT	Andersen, 2020	ZFYVE19	0.6764102961435906	4.40166114603769	5.272399441846714	0.02310710646779562	0.0492300498689171
Pons Neuron NT-VGLUT	Andersen, 2020	SDHAF3	-0.8319242762194838	5.741936711708981	5.284751081034105	0.02314376091311478	0.04926238111761368
Pons Neuron NT-VGLUT	Andersen, 2020	TMED10	0.3892491808905457	6.931720283481929	5.26993953069835	0.02313859342454489	0.04926238111761368
Pons Neuron NT-VGLUT	Andersen, 2020	PTDSS1	0.7233848400033139	5.127649932671184	5.27048187917963	0.02313164747847193	0.04926238111761368
Pons Neuron NT-VGLUT	Andersen, 2020	FUBP3	-0.7338069216894777	5.210352483502186	5.269943123430195	0.02313854740464142	0.04926238111761368
Pons Neuron NT-VGLUT	Andersen, 2020	UBB	-0.6990953001585902	10.21055784717195	5.261833494919033	0.02324266984253238	0.04946143658904942
Pons Neuron NT-VGLUT	Andersen, 2020	NTRK3	-0.9101749819566144	5.988301915585079	5.260607526081637	0.02325845320895163	0.04948354585782055
Pons Neuron NT-VGLUT	Andersen, 2020	XKR4	-0.6492922898113885	6.930324954246148	5.260176650706712	0.02326400305363969	0.04948387758267807
Pons Neuron NT-VGLUT	Andersen, 2020	B3GAT2	0.7354620535392892	5.543653482521562	5.253512901906923	0.02335001185255956	0.04965531032345419
Pons Neuron NT-VGLUT	Andersen, 2020	ABCF1	0.5345500270194916	6.215954938731651	5.251384326674252	0.02337755554258336	0.04968934510072554
Pons Neuron NT-VGLUT	Andersen, 2020	CACNB3	0.5727860699878025	5.535767630639689	5.251796849955588	0.02337221484427393	0.04968934510072554
Pons Neuron NT-VGLUT	Andersen, 2020	NELFCD	-0.5706111082943427	5.935149804187002	5.25102061231202	0.02338226540220538	0.04968934510072554
Pons Neuron NT-VGLUT	Andersen, 2020	TRAF6	-0.895631821359292	3.764032147290293	5.250593156275188	0.02338780194655974	0.04968960052286685
Pons Neuron NT-VGLUT	Andersen, 2020	SLC35E2B	0.7237584235280935	5.192813063262016	5.24945412248654	0.02340256178417007	0.04970944704977455
Pons Neuron NT-VGLUT	Andersen, 2020	MXRA8	1.376796281743827	3.165371159178342	5.244901686349194	0.02346165084300526	0.04982342241521534
Pons Neuron NT-VGLUT	Andersen, 2020	TBC1D17	-0.7329822913606473	4.537217244107414	5.243605177974691	0.02347850769497111	0.04984768099830247
Pons Neuron NT-VGLUT	Andersen, 2020	DNAJC12	0.7192539433428402	6.508836076544684	5.241371486986281	0.02350757935045808	0.04989785584477151
Pons Neuron NT-VGLUT	Andersen, 2020	MYLIP	0.9275404927372338	4.225633243476768	5.238454080372761	0.02354560649945206	0.04996701226601278
Pons Neuron NT-VGLUT	Andersen, 2020	ANKRD36	-0.6629656708284635	5.827634416672242	5.237056207869414	0.02356385003438054	0.04999416286202753
Pons Neuron NT-VGLUT	Andersen, 2020	UNC13B	-0.7834075464105333	4.71281126177073	5.237732805514717	0.02359686486057624	0.05004544987687396
Pons Neuron NT-VGLUT	Andersen, 2020	NEBL	-1.010538293736506	5.524209976082925	5.234371197497706	0.02359893352598177	0.05004544987687396
Pons Neuron NT-VGLUT	Andersen, 2020	CPSF2	0.6427483364832374	4.521991198869856	5.231716828422147	0.02363367051655329	0.0501075325442246
Pons Neuron NT-VGLUT	Andersen, 2020	FUCA2	0.6869576911012676	4.757680213212707	5.230394240336455	0.02365099887992518	0.05013268570342735
Pons Neuron NT-VGLUT	Andersen, 2020	BTBD1	-0.701899507196351	4.935978704555223	5.228990788733364	0.02366940128423048	0.05016010334523688
Pons Neuron NT-VGLUT	Andersen, 2020	CSE1L	-0.6774982105335993	5.855316863673292	5.227138166360081	0.02369371633442998	0.05020003548546435
Pons Neuron NT-VGLUT	Andersen, 2020	ZNF569	-0.6882232602478746	4.347090585720512	5.22503314286068	0.02372137587537141	0.05024703354436788
Pons Neuron NT-VGLUT	Andersen, 2020	FASN	0.6914567282232866	5.979177449249032	5.217857711883674	0.02381591429526589	0.05043564121532071
Pons Neuron NT-VGLUT	Andersen, 2020	RFK	0.6159483810555153	6.963667776666819	5.213452360882265	0.02387415189516033	0.05054730428945325
Pons Neuron NT-VGLUT	Andersen, 2020	BRD8	-0.6304129351650725	5.660768624595613	5.212456242838387	0.023887341021426	0.05056355942098802
Pons Neuron NT-VGLUT	Andersen, 2020	KCTD10	0.7193898502324965	4.560209514562677	5.209834348269331	0.02392209284481606	0.05060209355737666
Pons Neuron NT-VGLUT	Andersen, 2020	ZDHHC5	0.8120190254142576	3.904379233155436	5.210418763890009	0.02391434213311693	0.05060209355737666
Pons Neuron NT-VGLUT	Andersen, 2020	RTN1	-0.595703882882489	10.42743673809068	5.210159279297721	0.02391778317758429	0.05060209355737666
Pons Neuron NT-VGLUT	Andersen, 2020	RNF115	0.5614359603655756	6.0378991313711	5.209136292049227	0.0239313541504376	0.05061001451731548
Pons Neuron NT-VGLUT	Andersen, 2020	EMG1	0.6856076275269914	4.70138585739496	5.199039845814519	0.02406572810693597	0.05088245901199136
Pons Neuron NT-VGLUT	Andersen, 2020	PCNP	-0.7223774669741666	7.69639478208118	5.197990986012223	0.02407973275055278	0.05090033830727447
Pons Neuron NT-VGLUT	Andersen, 2020	PXYLP1	-0.9019556386267757	4.642171681699163	5.211620070049837	0.02409581485708679	0.05092259974635204
Pons Neuron NT-VGLUT	Andersen, 2020	CFL2	-0.5403127520042814	6.293510838941541	5.194431085088322	0.02412732927232048	0.05097745710370061
Pons Neuron NT-VGLUT	Andersen, 2020	ACTB	-0.7907253903638886	12.08731922116999	5.192586190241605	0.02415203468803339	0.05101790610822435
Pons Neuron NT-VGLUT	Andersen, 2020	BCHE	-1.041820050740654	5.413975325225467	5.191416829216929	0.02416770762034446	0.05103926098274404
Pons Neuron NT-VGLUT	Andersen, 2020	SLC39A9	0.6392667383198228	4.588659134856807	5.187237684394117	0.02422380795641322	0.05114596414088261
Pons Neuron NT-VGLUT	Andersen, 2020	SCN3A	-0.6830295133534932	6.979053967987257	5.186332713521632	0.02423597417062918	0.05115987736800554
Pons Neuron NT-VGLUT	Andersen, 2020	RTN2	0.6913546091414651	5.719345365953068	5.184743198436468	0.02425735876377526	0.05119323885412337
Pons Neuron NT-VGLUT	Andersen, 2020	DGKH	-0.7260512083436692	4.59032703999343	5.177047672318452	0.02436117120457886	0.05140050244498769
Pons Neuron NT-VGLUT	Andersen, 2020	SEC24C	0.7218686293631505	4.461868998874692	5.175713562732961	0.02437921568928252	0.05142674746688385
Pons Neuron NT-VGLUT	Andersen, 2020	DUSP10	-1.035764733405936	3.900725679587961	5.168514786471424	0.02447682507755349	0.05162078006010937
Pons Neuron NT-VGLUT	Andersen, 2020	CADM3	0.68947381090392	6.365930588084582	5.168083009921444	0.02448269263321328	0.05162128757000659
Pons Neuron NT-VGLUT	Andersen, 2020	MANBA	-0.8380452106012435	4.241193862053708	5.158325805520439	0.0246156810287235	0.05188976510972183
Pons Neuron NT-VGLUT	Andersen, 2020	FBXL15	-0.5443345831890817	6.116168408027876	5.153251682156194	0.02468513969849626	0.05202422963335739
Pons Neuron NT-VGLUT	Andersen, 2020	AP3M1	-0.6510432340957438	5.399523995754374	5.150963183760361	0.0247165338084076	0.05207842929681473
Pons Neuron NT-VGLUT	Andersen, 2020	SPARC	-1.521404073930949	4.558184371715659	5.147693563117273	0.02476145991887336	0.05216110982680693
Pons Neuron NT-VGLUT	Andersen, 2020	PRRT1	1.099326197174458	3.263107566573334	5.134008816541794	0.0249504273058528	0.05254711205323543
Pons Neuron NT-VGLUT	Andersen, 2020	BMP2K	-0.7957876126429331	4.322815111564832	5.131600393028354	0.0249838407167446	0.0526054061821012
Pons Neuron NT-VGLUT	Andersen, 2020	EIF3D	-0.6134183222603234	6.926029884933494	5.129955700296481	0.02500668546329043	0.05264142552552235
Pons Neuron NT-VGLUT	Andersen, 2020	ZNF611	-0.8329429027437782	4.00647453812465	5.125342290878658	0.0250708827743665	0.05274545638949995
Pons Neuron NT-VGLUT	Andersen, 2020	BET1	-0.6434482178413945	5.420027858781395	5.12522953802415	0.0250724539375679	0.05274545638949995
Pons Neuron NT-VGLUT	Andersen, 2020	RAB40B	0.5914467381927155	5.155214012222261	5.124909222010118	0.02507691796958417	0.05274545638949995
Pons Neuron NT-VGLUT	Andersen, 2020	SEMA5B	-0.9722921590019437	4.376278651046078	5.1247525366603	0.02507910189350325	0.05274545638949995
Pons Neuron NT-VGLUT	Andersen, 2020	UBE3A	-0.5138551253206345	7.285586942984487	5.122866039947235	0.02510541209590603	0.05277743728068845
Pons Neuron NT-VGLUT	Andersen, 2020	ZNF675	-0.9474368955615452	5.095602628193135	5.122837249176387	0.02510581385359978	0.05277743728068845
Pons Neuron NT-VGLUT	Andersen, 2020	CHEK1	0.8007932224107105	4.119678663276916	5.117570401315213	0.0251794232450812	0.05292005242849368
Pons Neuron NT-VGLUT	Andersen, 2020	GPR107	0.8713259205904891	4.913259703120203	9.600600311336706	0.02519811108900502	0.05294719906791848
Pons Neuron NT-VGLUT	Andersen, 2020	TNRC18	-0.9528222064565035	5.121983207764717	5.115499097120711	0.02520843383778477	0.05295676025368387
Pons Neuron NT-VGLUT	Andersen, 2020	RUFY3	0.3647471540014887	8.168522697732696	5.110595759629139	0.02527724978333998	0.053089168844405
Pons Neuron NT-VGLUT	Andersen, 2020	COLGALT2	0.9216108467621132	3.476251932995438	5.108702097402131	0.02530387920365001	0.05313293380963268
Pons Neuron NT-VGLUT	Andersen, 2020	JAG1	0.8826036915008673	4.220373988139817	5.097939802030861	0.02545578356544376	0.05343967012113982
Pons Neuron NT-VGLUT	Andersen, 2020	UBR1	-0.6036188195918778	5.42207558990378	5.097160560540772	0.02546681929441395	0.05345060631593539
Pons Neuron NT-VGLUT	Andersen, 2020	LAMTOR3	0.4571637168761399	6.246445553926492	5.096616511594052	0.02547452717270076	0.05345455450191143
Pons Neuron NT-VGLUT	Andersen, 2020	DTX3	0.5240845436700801	6.267667691118961	5.095250583405749	0.02549388992660965	0.05348295133471688
Pons Neuron NT-VGLUT	Andersen, 2020	USP15	-0.5487397188378055	6.382607426241124	5.094090579893772	0.0255103457307636	0.05350523816507208
Pons Neuron NT-VGLUT	Andersen, 2020	PSMC3IP	-0.7524787827524441	4.42364780516271	5.091799604746859	0.02554287828617084	0.05356122637653286
Pons Neuron NT-VGLUT	Andersen, 2020	MRPS18B	0.523876237169171	6.609645480513593	5.090282269503328	0.02556444890865342	0.05359420801827845
Pons Neuron NT-VGLUT	Andersen, 2020	NR6A1	-0.8571480988142637	5.579432784300444	5.088882482216472	0.02558436542794742	0.05362370766186648
Pons Neuron NT-VGLUT	Andersen, 2020	PAXBP1-AS1	-0.7099398600306015	4.043951244763056	5.082065584119701	0.02568159123028198	0.05381519368355571
Pons Neuron NT-VGLUT	Andersen, 2020	TXNL1	-0.6445480425008492	8.031228970809861	5.08092062361855	0.02569795923698434	0.05383719525921313
Pons Neuron NT-VGLUT	Andersen, 2020	CD81	1.45605907341048	7.608884219433826	5.077437415428395	0.02574782155530782	0.0539293413124187
Pons Neuron NT-VGLUT	Andersen, 2020	ZSCAN16-AS1	-0.9432647074072756	5.770463412822075	5.073116823681374	0.02580981236871335	0.05403847719077547
Pons Neuron NT-VGLUT	Andersen, 2020	ERI2	-0.8944501179328557	3.508895729074119	5.0729848914565	0.02581170776651168	0.05403847719077547
Pons Neuron NT-VGLUT	Andersen, 2020	BDNF-AS	-0.883481483944147	3.808358696586631	5.070673946402916	0.02584493157582183	0.05409568840442378
Pons Neuron NT-VGLUT	Andersen, 2020	EIF4ENIF1	0.5537126408451435	4.845330847012727	5.065630780885733	0.02591759190171479	0.05423539874688217
Pons Neuron NT-VGLUT	Andersen, 2020	ILVBL	0.6577900283027673	5.497908639222912	5.061766618881255	0.0259734107714285	0.05433981081347437
Pons Neuron NT-VGLUT	Andersen, 2020	CSNK2A1	0.4100634060172406	7.037215349118949	5.060274598816725	0.02599499720425802	0.05437257281164228
Pons Neuron NT-VGLUT	Andersen, 2020	SF1	0.5362699605337732	7.056977636470536	5.05849941493876	0.02602070499487655	0.05441393836858843
Pons Neuron NT-VGLUT	Andersen, 2020	UBE4A	0.5555173662720372	5.098085914795696	5.057357610934001	0.02603725444858166	0.05443613771907204
Pons Neuron NT-VGLUT	Andersen, 2020	EIF1B	-0.5204892375548373	9.310719221728455	5.052861687143544	0.02610252656479177	0.05456016830836175
Pons Neuron NT-VGLUT	Andersen, 2020	SIGIRR	-1.079613655391634	5.089739913072354	5.05166157226443	0.02611997897717157	0.05458421119284101
Pons Neuron NT-VGLUT	Andersen, 2020	CD24	-1.15482925594075	9.849152389044434	5.059080585472393	0.02621664254023905	0.05477373688548237
Pons Neuron NT-VGLUT	Andersen, 2020	RBM18	-0.5466622578737783	5.660572093917147	5.041953326619226	0.02626161078305288	0.05485519520121292
Pons Neuron NT-VGLUT	Andersen, 2020	NOS1AP	0.7800934798652082	4.823202542241084	5.035287594954434	0.02635932318881149	0.05504676324474315
Pons Neuron NT-VGLUT	Andersen, 2020	BORCS5	-0.7743378414199014	4.600536473449625	5.048354608407253	0.0263729810606811	0.05506275108117625
Pons Neuron NT-VGLUT	Andersen, 2020	SLC39A7	0.5066706482625762	6.372698229269728	5.031346918705813	0.02641726893356332	0.05513510356884548
Pons Neuron NT-VGLUT	Andersen, 2020	FARP2	-0.7215790011601011	4.101523311470343	5.03104446753296	0.02642172186241113	0.05513510356884548
Pons Neuron NT-VGLUT	Andersen, 2020	IWS1	0.4624737622847556	5.906758887691162	5.030776689413121	0.0264256649653601	0.05513510356884548
Pons Neuron NT-VGLUT	Andersen, 2020	KIAA1549L	-0.6942210902339654	5.244223096866667	5.020105133155447	0.02658331113352435	0.05545140889926157
Pons Neuron NT-VGLUT	Andersen, 2020	UBN1	0.5773337002161032	5.570698956183766	5.018976660008453	0.02660003928176599	0.0554736895592001
Pons Neuron NT-VGLUT	Andersen, 2020	FAM200B	0.5050151056854474	7.103472483484603	5.01222759331155	0.0267003167542911	0.05567016043269695
Pons Neuron NT-VGLUT	Andersen, 2020	RASSF8-AS1	0.8377443426851197	4.319160229847796	5.00988824493521	0.02673516744146882	0.05573015817042375
Pons Neuron NT-VGLUT	Andersen, 2020	SRGAP3	-0.7273992948362606	7.4566449677083	5.00814534730103	0.02676116353487089	0.05577095566849518
Pons Neuron NT-VGLUT	Andersen, 2020	LRWD1	-0.5960958470823574	5.073788663649829	5.007761154529665	0.02676689751562942	0.05577095566849518
Pons Neuron NT-VGLUT	Andersen, 2020	JAKMIP1	0.9123798424351586	4.554945046522289	5.007086739015084	0.02677696612283257	0.05577926594252181
Pons Neuron NT-VGLUT	Andersen, 2020	MTMR4	0.7424740849477801	5.76156669512029	5.005124320522159	0.02680628648161158	0.05582766678372408
Pons Neuron NT-VGLUT	Andersen, 2020	PIGN	-0.8971182340010797	3.919417834934211	5.004112120189824	0.02682142289321107	0.05584651239725791
Pons Neuron NT-VGLUT	Andersen, 2020	SYCE1L	-0.9154975486386475	5.189388555167329	5.003512301544406	0.02683039680325042	0.05585252105128644
Pons Neuron NT-VGLUT	Andersen, 2020	LY6E	0.955480363811071	5.295856665303174	5.000718898249235	0.02687223063163388	0.05592691556592769
Pons Neuron NT-VGLUT	Andersen, 2020	MRPS31	-0.5728763700055534	6.23298727204487	4.999138889613945	0.02689592310751417	0.05596352882475279
Pons Neuron NT-VGLUT	Andersen, 2020	CEP41	0.6280283366945585	5.131232020862663	4.997638978944575	0.02691843482892198	0.05599766918832886
Pons Neuron NT-VGLUT	Andersen, 2020	MED27	-0.5735288052289083	5.530918866818785	4.99539436830844	0.02695216055923609	0.05605511697357332
Pons Neuron NT-VGLUT	Andersen, 2020	POLD3	0.544624969223608	4.528205037449894	4.994678324903024	0.02696292860394668	0.05606480213341043
Pons Neuron NT-VGLUT	Andersen, 2020	PIGH	0.5696041633469173	5.49125626305426	4.992163518611844	0.02700078277236805	0.05613079110666314
Pons Neuron NT-VGLUT	Andersen, 2020	PARD6G	-0.7976255493428623	4.532251133677716	4.991594876933668	0.02700935000770652	0.05613588060052097
Pons Neuron NT-VGLUT	Andersen, 2020	LAP3	-0.7521309791280494	4.695334331762528	4.99028506940457	0.02702909463112868	0.05616164093017643
Pons Neuron NT-VGLUT	Andersen, 2020	ZKSCAN5	0.6534224860309293	3.873741056740182	4.989960608361458	0.02703398804748846	0.05616164093017643
Pons Neuron NT-VGLUT	Andersen, 2020	SASS6	0.7188331562154051	3.931688637973173	4.987195464430005	0.02707572888080809	0.05623562072731116
Pons Neuron NT-VGLUT	Andersen, 2020	EIF3B	0.7057656050157309	5.511502520604838	4.98085345524746	0.02717172001789658	0.05642221807247244
Pons Neuron NT-VGLUT	Andersen, 2020	SRGAP2B	0.892279676750392	4.941685607145384	4.980185318989773	0.0271818535911443	0.05643048763185286
Pons Neuron NT-VGLUT	Andersen, 2020	KCTD20	0.5741069078118355	5.048740911039507	4.978016849557478	0.02721477000501795	0.0564860407298721
Pons Neuron NT-VGLUT	Andersen, 2020	DEDD	0.584155382460307	4.45068324827056	4.974236408863125	0.0272722557464197	0.05659255241295054
Pons Neuron NT-VGLUT	Andersen, 2020	C6orf136	0.6268563232987107	4.611358506836948	4.972534343056161	0.02729817921021844	0.05663353597343825
Pons Neuron NT-VGLUT	Andersen, 2020	RCOR3	-0.5305553457830005	5.757677938415596	4.971487482973751	0.02731413637918109	0.05665382933362137
Pons Neuron NT-VGLUT	Andersen, 2020	EPS15	0.5581309935228688	5.820490441820191	4.9697164748111	0.02734115400135078	0.05668423656686826
Pons Neuron NT-VGLUT	Andersen, 2020	TM7SF2	0.585459926527604	6.890162847402156	4.969899433942096	0.02733836156584449	0.05668423656686826
Pons Neuron NT-VGLUT	Andersen, 2020	PHYH	0.704061504491841	4.58688767542461	4.966964741324698	0.02738318887604262	0.05675855733140873
Pons Neuron NT-VGLUT	Andersen, 2020	ATP6V0E2	0.522219009691954	7.588045080214487	4.962872175582321	0.02744583180931466	0.05687555026398299
Pons Neuron NT-VGLUT	Andersen, 2020	RALGPS1	-0.6581214060014561	5.554151776440199	4.960454602034087	0.0274829072656188	0.05693951925356523
Pons Neuron NT-VGLUT	Andersen, 2020	IFI27L2	0.8169214474683661	6.96189170962368	4.959820671314665	0.02749263782643233	0.05694681856393999
Pons Neuron NT-VGLUT	Andersen, 2020	FAF2	0.47674707088435	5.820000828459283	4.956192559482688	0.02754839754852058	0.05704943546504013
Pons Neuron NT-VGLUT	Andersen, 2020	DHX29	0.4965459343358085	6.501857656862447	4.952190158310329	0.02761004771216873	0.05715582454712696
Pons Neuron NT-VGLUT	Andersen, 2020	ACTR1B	0.6535469751182966	5.558837483616522	4.952048538273439	0.02761223178470314	0.05715582454712696
Pons Neuron NT-VGLUT	Andersen, 2020	SNX13	-0.5976253181415965	5.093556458687809	4.951333825661385	0.02762325689875688	0.0571657475274522
Pons Neuron NT-VGLUT	Andersen, 2020	SH3PXD2B	-0.7191646762338013	4.588898903751508	4.950429274038684	0.02763721709952464	0.05718173876207466
Pons Neuron NT-VGLUT	Andersen, 2020	RAB30	-0.7021323470723516	5.415008680020711	4.947254735213306	0.02768626942927671	0.05726114341281141
Pons Neuron NT-VGLUT	Andersen, 2020	CREB1	-0.5719061607849445	6.294591455608554	4.947137769921247	0.0276880785022053	0.05726114341281141
Pons Neuron NT-VGLUT	Andersen, 2020	HTT	-0.6706987861476921	5.277019740143391	4.946710280909547	0.02769469142603857	0.05726191100799591
Pons Neuron NT-VGLUT	Andersen, 2020	UBAC1	0.7767865260903107	5.860994293940316	4.945235705357798	0.02771751472436039	0.05729618749014921
Pons Neuron NT-VGLUT	Andersen, 2020	MDFI	-1.85127505537889	3.352681712566212	4.941431667867512	0.02777648458698175	0.05740515197138332
Pons Neuron NT-VGLUT	Andersen, 2020	ISYNA1	-0.6244336582025295	6.635770140984906	4.936577687037963	0.02785192236412863	0.05754809364155768
Pons Neuron NT-VGLUT	Andersen, 2020	FAM227A	0.6910129648738342	4.12660577007286	4.935884764758637	0.02786270893784473	0.05755741765273308
Pons Neuron NT-VGLUT	Andersen, 2020	STX6	-0.6130139472117874	5.021190814323717	4.934579677982837	0.02788303688604928	0.05758644313206124
Pons Neuron NT-VGLUT	Andersen, 2020	ASCL1	-1.234365983197095	4.746882655994346	4.932344134126901	0.02791789385002291	0.05764545536351794
Pons Neuron NT-VGLUT	Andersen, 2020	MCUR1	0.6280044513043944	5.578441655955187	4.928347695034003	0.02798032130358647	0.05775527181575904
Pons Neuron NT-VGLUT	Andersen, 2020	MOB4	-0.5804493067730478	7.249606064115694	4.92813362304243	0.02798366941585447	0.05775527181575904
Pons Neuron NT-VGLUT	Andersen, 2020	LMBRD2	0.5829900285067067	4.623183021979447	4.926593585015844	0.02800776823182232	0.05779200759305848
Pons Neuron NT-VGLUT	Andersen, 2020	TOMM40	0.5974463345628125	6.519979187784747	4.924708806984365	0.02803729133556187	0.05783991695804915
Pons Neuron NT-VGLUT	Andersen, 2020	LRRC42	-0.7451938650378209	4.876999908284844	4.921836597128255	0.02808234454917903	0.05791983563268176
Pons Neuron NT-VGLUT	Andersen, 2020	EXOC5	-0.5823621991853193	6.604493949051069	4.919180522319437	0.02812407530900004	0.0579928673600284
Pons Neuron NT-VGLUT	Andersen, 2020	SYT17	0.9319410201922979	4.175170292366809	4.918762293617221	0.02813065223021151	0.05799339405841806
Pons Neuron NT-VGLUT	Andersen, 2020	TXNIP	0.9319823711828701	7.202147519392047	4.916185680713827	0.02817120688944364	0.05805091015358399
Pons Neuron NT-VGLUT	Andersen, 2020	LINC01003	0.7337697423900689	5.704944624204414	4.916396956197999	0.02816787919884769	0.05805091015358399
Pons Neuron NT-VGLUT	Andersen, 2020	ZNF282	0.8615132493121801	3.548012398036477	4.904447022320996	0.0283567482298924	0.05842012312172309
Pons Neuron NT-VGLUT	Andersen, 2020	ANO8	0.9677497303258716	4.04817639475635	4.900966001449963	0.02841201625714933	0.0585208435435761
Pons Neuron NT-VGLUT	Andersen, 2020	NDUFS1	0.4305483615401307	6.338923578040193	4.899676052697424	0.02843252551061454	0.05854994142185808
Pons Neuron NT-VGLUT	Andersen, 2020	RABGGTA	0.63653837523187	4.513984075925094	4.893642648591913	0.02852865944072205	0.05873472210708799
Pons Neuron NT-VGLUT	Andersen, 2020	POLR3B	-0.7000019697770403	3.889511753786579	4.892986480478371	0.02853913518479357	0.05874310661550284
Pons Neuron NT-VGLUT	Andersen, 2020	TMEM184C	-0.6849896058661735	4.562835974910234	4.891453896154871	0.02856361872166486	0.05878031362775986
Pons Neuron NT-VGLUT	Andersen, 2020	STARD7	0.6013179164744531	6.068245586562954	4.890813281725039	0.02857385930060415	0.05878820031929637
Pons Neuron NT-VGLUT	Andersen, 2020	C11orf96	1.598165126939317	4.89943167328048	4.881685914798507	0.02872018603577814	0.05907600598480463
Pons Neuron NT-VGLUT	Andersen, 2020	DHX15	-0.5355813935038871	6.356525240633371	4.880517838478733	0.02873896909922244	0.05910139038696854
Pons Neuron NT-VGLUT	Andersen, 2020	CAPRIN1	-0.5290449294387862	7.258088508704898	4.879296998536648	0.02875861444618129	0.05912853629073671
Pons Neuron NT-VGLUT	Andersen, 2020	PCGF2	0.5534061165614008	6.107562884331269	4.878325337386139	0.02877426019844393	0.05913641622014003
Pons Neuron NT-VGLUT	Andersen, 2020	MPPED2	-0.9022659942172541	5.542732723774496	4.877971034899918	0.02877996743054033	0.05913641622014003
Pons Neuron NT-VGLUT	Andersen, 2020	MRPS6	-0.6719683969002693	7.895799224610767	4.877858197345549	0.02878178530879935	0.05913641622014003
Pons Neuron NT-VGLUT	Andersen, 2020	FAM32A	-0.5496190714909421	7.443818994560798	4.877172916224876	0.0287928281815445	0.05914585887538944
Pons Neuron NT-VGLUT	Andersen, 2020	NUBPL	-0.637096412304012	4.844949524881135	4.876055838920059	0.02881083874325938	0.05916960703619018
Pons Neuron NT-VGLUT	Andersen, 2020	EPB41L2	-0.8790638266249977	4.038590061251996	4.873168029785027	0.02885745369810336	0.05925207704261419
Pons Neuron NT-VGLUT	Andersen, 2020	ANKRD52	0.7064095512896258	3.736299750578608	4.870318095566672	0.02890353515860775	0.05933341497987637
Pons Neuron NT-VGLUT	Andersen, 2020	NANS	0.6517664680739724	5.817052974565696	4.869773522449371	0.02891234934426978	0.05933823107032013
Pons Neuron NT-VGLUT	Andersen, 2020	PID1	-1.020390004927221	5.350143348125137	4.869237719819033	0.0289210243382006	0.05934275940028009
Pons Neuron NT-VGLUT	Andersen, 2020	TPPP3	1.45573412869939	5.606372177278772	4.863498083756961	0.02901412495304594	0.05952047905170917
Pons Neuron NT-VGLUT	Andersen, 2020	NUDT16	0.6216077455686273	4.989654304541403	4.861754485757345	0.02904246971385435	0.05956530676389443
Pons Neuron NT-VGLUT	Andersen, 2020	GPBP1	-0.4378827916002205	7.791856133601152	4.851736043311528	0.02920590057314391	0.0598871103840014
Pons Neuron NT-VGLUT	Andersen, 2020	GIN1	-0.7289922291660694	3.993504562910652	4.850729881244792	0.02922236754554796	0.05990748600287306
Pons Neuron NT-VGLUT	Andersen, 2020	PIK3C3	-0.6205324441001704	5.194205750432856	4.850103728040653	0.02923262018308609	0.05991511562994455
Pons Neuron NT-VGLUT	Andersen, 2020	CAMK1	0.7107980490354134	4.954096702699058	4.846230647299109	0.02929612230905303	0.06003185750798582
Pons Neuron NT-VGLUT	Andersen, 2020	OST4	-0.7699847076721311	8.937317566160726	4.844357526648296	0.02932688567819934	0.06008147592938829
Pons Neuron NT-VGLUT	Andersen, 2020	SKP1	-0.5414685513604862	10.1454318671388	4.842140530332121	0.0293633407050371	0.06014272999062521
Pons Neuron NT-VGLUT	Andersen, 2020	PDXDC1	-0.6329624704430423	5.81675873302914	4.831671201174363	0.02953613862400519	0.06047152889664075
Pons Neuron NT-VGLUT	Andersen, 2020	VDAC3	-0.5141932820247664	8.436804303273776	4.831615994871464	0.02953705264724735	0.06047152889664075
Pons Neuron NT-VGLUT	Andersen, 2020	EPB41L4B	0.7924282982757309	3.964469803251614	4.830857502866424	0.02954961363948832	0.0604837473290196
Pons Neuron NT-VGLUT	Andersen, 2020	IREB2	0.4823846311488224	5.794926729871846	4.81573461249315	0.02980123442056893	0.06098517166502328
Pons Neuron NT-VGLUT	Andersen, 2020	ELOVL5	-0.705957149367307	6.001936435375772	4.814577459503437	0.02982058036819986	0.06101115171674074
Pons Neuron NT-VGLUT	Andersen, 2020	PUSL1	0.7204938201606461	4.274820888147748	4.810472453325456	0.0298893170465508	0.06113104347811696
Pons Neuron NT-VGLUT	Andersen, 2020	PCYT1A	0.6582841330173781	3.904697598967496	4.810282176691226	0.02989250719891353	0.06113104347811696
Pons Neuron NT-VGLUT	Andersen, 2020	CNOT11	0.6468557118839041	4.44298644994341	4.808964583327164	0.02991460763996632	0.06116260541320503
Pons Neuron NT-VGLUT	Andersen, 2020	PCSK1	1.073212276244826	5.257417980424721	4.806449587834114	0.0299568403355462	0.06123530598001355
Pons Neuron NT-VGLUT	Andersen, 2020	DDT	-0.6621512272259353	7.45479464052613	4.803450247753857	0.03000728849262668	0.06132476378510964
Pons Neuron NT-VGLUT	Andersen, 2020	ATE1	-0.6160690822706202	5.456477645230088	4.801027940106862	0.03004809646714646	0.06139448485291797
Pons Neuron NT-VGLUT	Andersen, 2020	NUSAP1	-1.391550595262622	3.39540290664852	4.796162500026734	0.03013024009808398	0.06154861337337396
Pons Neuron NT-VGLUT	Andersen, 2020	DTYMK	-0.5395304356796159	5.945313430483787	4.792029811286292	0.03020019854773176	0.06167778750598647
Pons Neuron NT-VGLUT	Andersen, 2020	UBALD2	-0.8130050227450393	5.470070459778127	4.791002475390517	0.03021761592294828	0.0616996235203934
Pons Neuron NT-VGLUT	Andersen, 2020	SHKBP1	-0.8119461402386501	4.78811575328857	4.788074281078261	0.03026731843947418	0.06178735633371965
Pons Neuron NT-VGLUT	Andersen, 2020	CXXC5	0.682028742281988	7.572953072690212	4.787370935956702	0.03027926969446577	0.06179312570460727
Pons Neuron NT-VGLUT	Andersen, 2020	GLS	0.6601663286935144	5.815503475572129	4.787115223540442	0.0302836159982466	0.06179312570460727
Pons Neuron NT-VGLUT	Andersen, 2020	MCEE	-0.762349780818947	4.005544250429848	4.784272635417995	0.03033197533970393	0.06187803908526658
Pons Neuron NT-VGLUT	Andersen, 2020	FARP1	-0.7006937006456978	6.469770174444506	4.782118499805462	0.03036867665103365	0.06193913730470936
Pons Neuron NT-VGLUT	Andersen, 2020	PPP1R2	-0.4872598578099789	6.926497471208396	4.774728606273367	0.03049493896497889	0.06218283397748752
Pons Neuron NT-VGLUT	Andersen, 2020	AACS	0.679302915046296	4.47464446993429	4.773417906636872	0.03051739106019049	0.06221478790804169
Pons Neuron NT-VGLUT	Andersen, 2020	ZNF12	0.6621514789405779	5.139842845765498	4.772634828400089	0.0305308133940416	0.06222832305641805
Pons Neuron NT-VGLUT	Andersen, 2020	INTS7	-0.7239782175284291	4.25182187550676	4.767408292219356	0.03062055828589787	0.06239737932359554
Pons Neuron NT-VGLUT	Andersen, 2020	RRAGD	0.6291915049354397	4.945010972308276	4.765690113365042	0.03065012186788391	0.06244375261291739
Pons Neuron NT-VGLUT	Andersen, 2020	SNX32	-0.8570339485735428	3.854371942699791	4.758577672024286	0.03077282156476864	0.0626798101765514
Pons Neuron NT-VGLUT	Andersen, 2020	TET2	-0.8326354246484339	5.562203373802001	4.754099677219001	0.03085033897315731	0.062823753549333
Pons Neuron NT-VGLUT	Andersen, 2020	CHGB	0.719920213091952	7.18858301620711	4.752786781190701	0.0308731051962974	0.062842215902115
Pons Neuron NT-VGLUT	Andersen, 2020	IMPDH1	0.5825717507881073	4.696563018904333	4.753037008483128	0.03086876477322235	0.062842215902115
Pons Neuron NT-VGLUT	Andersen, 2020	NNAT	-2.004604082294688	10.59794195060987	4.750638486262208	0.03091039584818185	0.06289794189370627
Pons Neuron NT-VGLUT	Andersen, 2020	LRRFIP2	-0.5393953189518172	5.987046136523855	4.750419803502345	0.03091419446247238	0.06289794189370627
Pons Neuron NT-VGLUT	Andersen, 2020	CTXN1	0.8063464899887106	6.932307382362123	4.749710222108136	0.030926523589813	0.06290907481440011
Pons Neuron NT-VGLUT	Andersen, 2020	HEATR5B	-0.6897507681142101	4.80333050406996	4.747802372627961	0.03095969860379768	0.06296259698320547
Pons Neuron NT-VGLUT	Andersen, 2020	ODF2	-0.6246472736386681	4.928082477320683	4.74521745661738	0.03100470681286093	0.06303099331132589
Pons Neuron NT-VGLUT	Andersen, 2020	MRPS9	-0.5448707317986649	5.728067172318213	4.745081764169359	0.03100707137715432	0.06303099331132589
Pons Neuron NT-VGLUT	Andersen, 2020	NRN1	0.8002476129365225	8.424193289665183	4.7446228595875	0.03101506961628557	0.06303328503761715
Pons Neuron NT-VGLUT	Andersen, 2020	UBE2N	-0.5184146986764456	7.868434567685964	4.732206399876696	0.03123230394361931	0.06346072123560656
Pons Neuron NT-VGLUT	Andersen, 2020	ATF1	-0.6895755563837257	4.580788928339707	4.72815980621719	0.03130344814663932	0.06359119426423143
Pons Neuron NT-VGLUT	Andersen, 2020	OCIAD2	-0.9561435244892234	8.127085466183294	4.727283119369113	0.03131888392369048	0.06360846604293478
Pons Neuron NT-VGLUT	Andersen, 2020	CNOT8	-0.585477786238735	5.521120450889655	4.723464477183096	0.03138621227130778	0.06372023332796396
Pons Neuron NT-VGLUT	Andersen, 2020	FAM171A1	-0.5265980304322775	5.80534581723529	4.723374177509833	0.03138780623600056	0.06372023332796396
Pons Neuron NT-VGLUT	Andersen, 2020	HELLS	-0.6272202297119943	4.625352674428397	4.720691649810913	0.03143519703812039	0.06380232248400808
Pons Neuron NT-VGLUT	Andersen, 2020	ZBTB46	-0.710473756397736	4.461188526071534	4.710100812910447	0.03162303847583223	0.06416937734511942
Pons Neuron NT-VGLUT	Andersen, 2020	TOPBP1	0.5573965418122098	5.026478397436389	4.709665648107019	0.03163078194250896	0.06417089640437355
Pons Neuron NT-VGLUT	Andersen, 2020	CCDC50	0.5689398691490295	6.313278820471162	4.708998645250884	0.03164265469629303	0.06418079022414155
Pons Neuron NT-VGLUT	Andersen, 2020	PPP1R10	0.5578275177307175	6.359791277614118	4.707440449214842	0.03167040915525125	0.0642086925061381
Pons Neuron NT-VGLUT	Andersen, 2020	MARK2	0.6498826686153502	4.716806888792126	4.707473083039038	0.03166982762097433	0.0642086925061381
Pons Neuron NT-VGLUT	Andersen, 2020	MSH3	-0.594313910936245	4.947542098526337	4.703220423850174	0.03174570497617931	0.06434712714349736
Pons Neuron NT-VGLUT	Andersen, 2020	UCHL5	0.5612742995356924	5.710904907869557	4.702403307704691	0.03176030619279544	0.06436250254312025
Pons Neuron NT-VGLUT	Andersen, 2020	GTF2F2	-0.5314448235721797	6.566526532469554	4.701494422028718	0.03177655558431933	0.06438121045285901
Pons Neuron NT-VGLUT	Andersen, 2020	GEM	1.219284871083427	3.166479615887088	4.700099461871455	0.03180151226254876	0.0644175476919016
Pons Neuron NT-VGLUT	Andersen, 2020	SETD7	-0.7595250054480019	4.173110974890767	4.698626375926321	0.03182788911519344	0.06445674497633215
Pons Neuron NT-VGLUT	Andersen, 2020	PXDN	0.6610635014314655	5.229969864321611	4.684768044484585	0.03207716766753873	0.06494723817744434
Pons Neuron NT-VGLUT	Andersen, 2020	PNKP	0.6112115628787629	4.64509009940343	4.684145904199529	0.0320884067173267	0.0649556582578895
Pons Neuron NT-VGLUT	Andersen, 2020	TFRC	0.693908531928637	4.803805955987839	4.675348394462529	0.03224778069892371	0.06526387384335454
Pons Neuron NT-VGLUT	Andersen, 2020	GMEB1	-0.6066488786467533	4.822819619922329	4.664809979099506	0.03243979334595112	0.06562893946994575
Pons Neuron NT-VGLUT	Andersen, 2020	DTD1	-0.4540110916368453	8.032773934538648	4.664451506611667	0.03244634599709952	0.06562893946994575
Pons Neuron NT-VGLUT	Andersen, 2020	LRRC47	0.5799285787695706	5.857442053763693	4.664272094849002	0.03244962605577435	0.06562893946994575
Pons Neuron NT-VGLUT	Andersen, 2020	NR2F2	-1.236938539095727	7.817849186446657	4.662477167693236	0.03248246072134722	0.06568086723774287
Pons Neuron NT-VGLUT	Andersen, 2020	THAP8	0.6192145907124949	4.554015446645594	4.662053803537603	0.0324902104484325	0.06568206052312026
Pons Neuron NT-VGLUT	Andersen, 2020	GCHFR	0.9353927610445668	5.049745756103684	4.660139694770775	0.03252527279244328	0.06573845617930703
Pons Neuron NT-VGLUT	Andersen, 2020	ACP2	0.5857513900944101	4.769474664762981	4.65627367117231	0.03259621190259142	0.06586732334677833
Pons Neuron NT-VGLUT	Andersen, 2020	NAA15	-0.4950593063774464	6.156297258465013	4.654858419497317	0.03262222171840018	0.06590536490742199
Pons Neuron NT-VGLUT	Andersen, 2020	OSBP	0.6983957557941601	5.024495244830018	4.652306978002783	0.03266916807329855	0.06598567765399405
Pons Neuron NT-VGLUT	Andersen, 2020	SLC30A7	-0.6755154531948956	4.793398486368106	4.650316325729277	0.03270584548666768	0.06604521824668486
Pons Neuron NT-VGLUT	Andersen, 2020	TRIB3	0.7353027598976875	4.522513544482813	4.647091811181272	0.03276534888860869	0.06615081661621834
Pons Neuron NT-VGLUT	Andersen, 2020	COG6	-0.6079796485938561	5.054500142596648	4.645127416789459	0.03280165476246848	0.06620954472846774
Pons Neuron NT-VGLUT	Andersen, 2020	RFXANK	0.6658061283116694	5.033124565691828	4.639869397006163	0.03289904252726589	0.06639151257042175
Pons Neuron NT-VGLUT	Andersen, 2020	SLIT3	1.007798400167619	5.049974563343818	4.629519104636491	0.03309164147539298	0.06676549788767433
Pons Neuron NT-VGLUT	Andersen, 2020	MRPS34	-0.5487566385230811	7.366365580917027	4.628808441722116	0.03310490915896556	0.06676916762008647
Pons Neuron NT-VGLUT	Andersen, 2020	SEC24A	0.6530843826340785	4.358274948811977	4.628642044520606	0.03310801651447279	0.06676916762008647
Pons Neuron NT-VGLUT	Andersen, 2020	MAP4K4	-0.6885245281943948	7.60682141286056	4.621883802557337	0.03323448286235475	0.06700948258884448
Pons Neuron NT-VGLUT	Andersen, 2020	BUD13	-0.7241785117223343	4.011285911324138	4.620338664320952	0.03326346850034301	0.0670237338067531
Pons Neuron NT-VGLUT	Andersen, 2020	KCNC1	0.681888850897341	4.792027956473023	4.620439209059287	0.0332615815441042	0.0670237338067531
Pons Neuron NT-VGLUT	Andersen, 2020	SEMA6A	-0.7882797569390917	6.467876653814308	4.620372442697033	0.03326283455781333	0.0670237338067531
Pons Neuron NT-VGLUT	Andersen, 2020	TFAP2A	-1.743038753373153	5.69615249369474	4.614571713674337	0.03337188825800427	0.06722578791300934
Pons Neuron NT-VGLUT	Andersen, 2020	UBP1	-0.5881754258002261	4.700734907339687	4.614225848945415	0.03337840243555238	0.06722578791300934
Pons Neuron NT-VGLUT	Andersen, 2020	HOXB3	1.960573623624991	5.382897150510116	4.611686639168775	0.03342626825219454	0.06730741548411605
Pons Neuron NT-VGLUT	Andersen, 2020	CRCP	0.6057601786627426	5.284734570192096	4.606611483694715	0.03352215582512243	0.06747467647929678
Pons Neuron NT-VGLUT	Andersen, 2020	CEP78	0.5352258598020504	5.402410981826566	4.606511724636026	0.03352404353527738	0.06747467647929678
Pons Neuron NT-VGLUT	Andersen, 2020	RNF141	0.5750616670932709	4.640730552363732	4.602576011741189	0.03359860752722388	0.06760992003833119
Pons Neuron NT-VGLUT	Andersen, 2020	PPP1R11	0.5664608635061836	6.56632962736786	4.601873777574638	0.03361193010754857	0.06762189622952863
Pons Neuron NT-VGLUT	Andersen, 2020	ACTR1A	-0.5431757875851695	7.147911382641323	4.592356437271408	0.03379304183766228	0.06797135843427182
Pons Neuron NT-VGLUT	Andersen, 2020	DDX41	0.699401906499117	5.444967111268221	4.585246258285006	0.03392901901355198	0.06822970928647933
Pons Neuron NT-VGLUT	Andersen, 2020	TSEN15	-0.5214483563708802	5.738058069136975	4.584863276992666	0.03393635965491663	0.06822970928647933
Pons Neuron NT-VGLUT	Andersen, 2020	NCAN	0.6703226356349262	5.917402569361902	4.582836932161558	0.03397522675819531	0.0682928856879237
Pons Neuron NT-VGLUT	Andersen, 2020	NVL	-0.5756610616355872	5.062433394521316	4.57700150038545	0.03408741861951155	0.06850339067150031
Pons Neuron NT-VGLUT	Andersen, 2020	POGK	0.6026740881457262	5.087524565919312	4.573051275178431	0.03416358776972164	0.06864142667530143
Pons Neuron NT-VGLUT	Andersen, 2020	MBP	0.9275933020045002	4.551815902040625	4.570752990152498	0.03420798660100084	0.06871558333207395
Pons Neuron NT-VGLUT	Andersen, 2020	CTIF	-0.5842530716033895	5.67834509622843	4.568082335322778	0.03425965559516439	0.06880430832531483
Pons Neuron NT-VGLUT	Andersen, 2020	COPE	0.5037690391337957	8.438839888997949	4.56431766194307	0.03433263066391214	0.06893577450442766
Pons Neuron NT-VGLUT	Andersen, 2020	TPI1	0.8807108390107863	9.805088692165231	4.561049778884385	0.0343961091018073	0.06904811923413133
Pons Neuron NT-VGLUT	Andersen, 2020	SNW1	-0.4691002896002756	6.793424399068782	4.559502645749268	0.0344262053410749	0.0690934167138528
Pons Neuron NT-VGLUT	Andersen, 2020	MGAT5	-0.6708029854048793	5.886243755658664	4.558485746927311	0.03444600214391068	0.06911802792393625
Pons Neuron NT-VGLUT	Andersen, 2020	IGFBP4	1.005313324849657	3.275642178728591	4.557005748093491	0.03447483600355224	0.06915753055697103
Pons Neuron NT-VGLUT	Andersen, 2020	SLC35B3	-0.6655994437777006	4.647668338997835	4.556701546587472	0.03448076572570149	0.06915753055697103
Pons Neuron NT-VGLUT	Andersen, 2020	ABCE1	0.4461246712672745	5.982868737662863	4.554144066833005	0.03453066068857807	0.06924246582667001
Pons Neuron NT-VGLUT	Andersen, 2020	ZNF540	-0.7626279083336382	4.55975301479118	4.551563455014088	0.03458108433059512	0.0693284238743181
Pons Neuron NT-VGLUT	Andersen, 2020	MRPL45	-0.5188252658629344	5.642090971614895	4.549386221380453	0.0346236867521237	0.06939866774393334
Pons Neuron NT-VGLUT	Andersen, 2020	C2orf80	0.6789685945209342	5.282488527184539	4.548506373970215	0.03464091866676879	0.06941804015922605
Pons Neuron NT-VGLUT	Andersen, 2020	EIF2B1	-0.5479567086113798	5.923542792279132	4.547664342031498	0.03465741845353345	0.0694359372991299
Pons Neuron NT-VGLUT	Andersen, 2020	CBFB	-0.7372783300025749	4.843737630786242	4.546817332033504	0.03467402417085438	0.06945403880860657
Pons Neuron NT-VGLUT	Andersen, 2020	GIGYF1	-0.8250914740050888	5.104162476715559	4.543228582173779	0.03474447537825801	0.06955967270081685
Pons Neuron NT-VGLUT	Andersen, 2020	HEMK1	0.7226357550347663	4.221389978642551	4.54303927474125	0.03474819589722555	0.06955967270081685
Pons Neuron NT-VGLUT	Andersen, 2020	FLYWCH2	-0.6587475908861172	6.439191260702107	4.542727450081304	0.03475432520466606	0.06955967270081685
Pons Neuron NT-VGLUT	Andersen, 2020	CHD7	-0.85387414582634	6.863220327737686	4.542586834065644	0.03475708956404452	0.06955967270081685
Pons Neuron NT-VGLUT	Andersen, 2020	NUP50	0.507700909081245	5.171457518574545	4.542169013909144	0.03476530483019646	0.06956093926111719
Pons Neuron NT-VGLUT	Andersen, 2020	SH3GL3	-0.7667647101222179	5.745337250677448	4.541668787090156	0.03477514309414477	0.0695654519724562
Pons Neuron NT-VGLUT	Andersen, 2020	GTPBP8	-0.6482867945993364	4.738101932086428	4.539236488245878	0.03482302257123353	0.06964604514246706
Pons Neuron NT-VGLUT	Andersen, 2020	HSPA4	0.5289999173000948	6.920790647419447	4.538019609237188	0.03484700283131166	0.06967881516444054
Pons Neuron NT-VGLUT	Andersen, 2020	PDRG1	-0.6477504063829782	6.432762632111911	4.536183242959678	0.03488322400186315	0.06973604205558782
Pons Neuron NT-VGLUT	Andersen, 2020	ARGLU1	-0.5875674775393399	7.917419886152726	4.534861286358248	0.03490932341303474	0.0697607823438674
Pons Neuron NT-VGLUT	Andersen, 2020	GTF3C1	0.6480531745878854	5.010732928447775	4.534786126930493	0.03491080790720463	0.0697607823438674
Pons Neuron NT-VGLUT	Andersen, 2020	COX7C	0.665443323199775	10.37783057773091	4.533117094811387	0.03494379062071058	0.06981148413641089
Pons Neuron NT-VGLUT	Andersen, 2020	KMT2A	0.6464543940989628	7.320971319710707	4.532234001904293	0.03496125526343408	0.06983116825315573
Pons Neuron NT-VGLUT	Andersen, 2020	ZPR1	-0.6828592062277238	5.565112216724847	4.542257582664308	0.03499157537478266	0.06987651556122249
Pons Neuron NT-VGLUT	Andersen, 2020	PITPNA	0.626213335328876	5.617816629564532	4.529899404590155	0.03500747031827688	0.06989304302499938
Pons Neuron NT-VGLUT	Andersen, 2020	EIF4EBP1	-0.7539646029298773	6.351719405902055	4.525200339644903	0.0351006877666124	0.0700486642529698
Pons Neuron NT-VGLUT	Andersen, 2020	TYW5	-0.6702802788316389	4.31958240906222	4.525251197416766	0.03509967747408342	0.0700486642529698
Pons Neuron NT-VGLUT	Andersen, 2020	PATZ1	0.6046885076844286	5.186034323480134	4.522298371281118	0.03515838651667641	0.07014583165217375
Pons Neuron NT-VGLUT	Andersen, 2020	CCDC66	-0.5658278920607472	6.095454500586164	4.521982662043487	0.03516466969351941	0.07014583165217375
Pons Neuron NT-VGLUT	Andersen, 2020	PNPLA6	0.7407582449706627	3.725181817836966	4.519237999676651	0.03521934344468677	0.07023962103512095
Pons Neuron NT-VGLUT	Andersen, 2020	PXK	0.611985425108707	5.162444774774388	4.518703517205519	0.03523000080709184	0.07024560473902641
Pons Neuron NT-VGLUT	Andersen, 2020	EDC3	-0.5788527489614962	4.671678159601693	4.511642785182909	0.03537110958897011	0.07051163828101083
Pons Neuron NT-VGLUT	Andersen, 2020	PLXNA2	0.7460292379519515	5.773640302279517	4.511235465698078	0.03537926809211004	0.07051257994286715
Pons Neuron NT-VGLUT	Andersen, 2020	TBC1D13	0.6725775796401156	3.757622166470677	4.50441191887905	0.03551623840370627	0.0707701935524764
Pons Neuron NT-VGLUT	Andersen, 2020	KBTBD6	0.5564178141394294	5.511147474374477	4.499194186959742	0.03562135339621608	0.07096423367141938
Pons Neuron NT-VGLUT	Andersen, 2020	CHCHD4	0.6509858282880632	4.286986947477632	4.498184761382603	0.03564172698103502	0.07097123380633948
Pons Neuron NT-VGLUT	Andersen, 2020	IFT43	-0.4216432311504749	6.465476220489421	4.498137161394161	0.03564268801240573	0.07097123380633948
Pons Neuron NT-VGLUT	Andersen, 2020	ERV3-1	-0.7706737088072189	5.474635639109217	4.497713893514343	0.03565123488673455	0.07097123380633948
Pons Neuron NT-VGLUT	Andersen, 2020	IFIT5	-0.5968998579364244	5.297264717124578	4.497487279166356	0.03565581170846072	0.07097123380633948
Pons Neuron NT-VGLUT	Andersen, 2020	ASIC1	0.8321450052918578	4.864357205035995	4.496392107923218	0.03567793912335888	0.07099987278041094
Pons Neuron NT-VGLUT	Andersen, 2020	SFSWAP	0.496199104848617	5.889322367784911	4.495164457643016	0.03570276048908315	0.07103385919038144
Pons Neuron NT-VGLUT	Andersen, 2020	STX4	0.6292328232433785	4.584481029917184	4.48349296863495	0.03593965640242352	0.07148968079701504
Pons Neuron NT-VGLUT	Andersen, 2020	NLRP1	0.6029932816410448	7.957209449449966	4.482982947194737	0.03595004615420666	0.07149484574435117
Pons Neuron NT-VGLUT	Andersen, 2020	PSPH	-0.641534549701399	4.859069851076871	4.480221363820751	0.03600635817154318	0.07159131553223605
Pons Neuron NT-VGLUT	Andersen, 2020	SSRP1	0.5195913084948056	6.594766069456446	4.47895478399762	0.03603221648373151	0.07162720563851634
Pons Neuron NT-VGLUT	Andersen, 2020	KIAA0100	0.7259301204764624	4.207331877956365	4.476311944736432	0.03608623562811056	0.0717190480182596
Pons Neuron NT-VGLUT	Andersen, 2020	AGAP2	0.7728401263609719	3.891081626951286	4.474044563802106	0.0361326487925774	0.0717956182944202
Pons Neuron NT-VGLUT	Andersen, 2020	PAX6	-1.638708774550437	5.528513259514863	4.473665479543268	0.0361404147900188	0.0717956182944202
Pons Neuron NT-VGLUT	Andersen, 2020	CFAP20	-0.7934325361452523	6.57729145696059	4.479858148635371	0.03624460952281744	0.07198702051576687
Pons Neuron NT-VGLUT	Andersen, 2020	GSR	0.766028513378403	3.756857833775104	4.465975901444531	0.03629832707173536	0.07206601989503993
Pons Neuron NT-VGLUT	Andersen, 2020	ANKRD17	-0.4595192447660889	6.779501122284741	4.46588997840042	0.0363000956981665	0.07206601989503993
Pons Neuron NT-VGLUT	Andersen, 2020	IMMT	0.4043583664657115	6.462965227839601	4.462988894138607	0.036359864732687	0.07216906080866951
Pons Neuron NT-VGLUT	Andersen, 2020	ASB16-AS1	-0.7915836373863481	3.811836545666222	4.460227358354375	0.03641685554066162	0.07226654396063804
Pons Neuron NT-VGLUT	Andersen, 2020	TTC27	-0.8182668339033231	3.916469867795479	4.456606118841032	0.03649173172101665	0.07239946946552914
Pons Neuron NT-VGLUT	Andersen, 2020	MAT2B	-0.7954863520982598	4.56710363931662	4.454521196202482	0.03653491548072284	0.07246947343138407
Pons Neuron NT-VGLUT	Andersen, 2020	ZSWIM8	0.5723458885748659	4.713063056241706	4.453575932024531	0.03655451199762787	0.07249267035586641
Pons Neuron NT-VGLUT	Andersen, 2020	CDR2L	0.6681820814664837	4.067877305588075	4.452518853282643	0.03657643975381961	0.07252047942544652
Pons Neuron NT-VGLUT	Andersen, 2020	TUFM	-0.4438558332536745	7.77424254009972	4.451338765663522	0.03660093562671859	0.0725533672081928
Pons Neuron NT-VGLUT	Andersen, 2020	PDK2	-0.5947553107129652	4.815669866659589	4.447268113507181	0.03668556628474832	0.07270541911779674
Pons Neuron NT-VGLUT	Andersen, 2020	MDK	-1.262952018496911	8.318954279230915	4.44567795414328	0.03671868266173406	0.07275533363687867
Pons Neuron NT-VGLUT	Andersen, 2020	PSAP	0.7033929594668318	8.300389575939759	4.442397349227791	0.03678710402179709	0.07287516568688544
Pons Neuron NT-VGLUT	Andersen, 2020	TRNAU1AP	-0.4456272245343329	6.007210729908965	4.440932065770482	0.03681770805613893	0.07292004613709381
Pons Neuron NT-VGLUT	Andersen, 2020	DLD	-0.4788875483155143	6.291350761098349	4.440388037618757	0.03682907753672775	0.0729235727822276
Pons Neuron NT-VGLUT	Andersen, 2020	RSRP1	-0.7175605156258064	5.660743048169642	4.451226989361868	0.03683538655688279	0.0729235727822276
Pons Neuron NT-VGLUT	Andersen, 2020	ORC6	0.7167210834035361	4.109945000585141	4.436350567592179	0.03691357168667492	0.07306259043226661
Pons Neuron NT-VGLUT	Andersen, 2020	CBX6	0.5797598533854	6.27804158694084	4.433015908226408	0.0369835125679825	0.07318523388668496
Pons Neuron NT-VGLUT	Andersen, 2020	NGDN	-0.5189408618673111	6.016742152376096	4.427411181328856	0.03710138204659454	0.07340264802576199
Pons Neuron NT-VGLUT	Andersen, 2020	ARL17B	-0.9817654454514585	4.194086106834557	4.425185833064496	0.03714829223956332	0.07347691534781536
Pons Neuron NT-VGLUT	Andersen, 2020	EFTUD2	0.618008770806326	4.918045284602024	4.424870762075483	0.03715493899046386	0.07347691534781536
Pons Neuron NT-VGLUT	Andersen, 2020	SEC63	0.4193063821050454	6.903113858206688	4.424238182895997	0.03716828771142179	0.07348747229840162
Pons Neuron NT-VGLUT	Andersen, 2020	DMXL1	-0.563527742578411	5.18935158333774	4.42254367684527	0.03720407030813399	0.07352652757579087
Pons Neuron NT-VGLUT	Andersen, 2020	CMTR1	0.7394938627120928	3.779009839937495	4.422609610239843	0.03720267732175153	0.07352652757579087
Pons Neuron NT-VGLUT	Andersen, 2020	HNRNPH3	-0.4037174229452572	8.20075162884615	4.421188761752153	0.03723270807357507	0.073567276301309
Pons Neuron NT-VGLUT	Andersen, 2020	CHPT1	-0.7700808551372046	5.269081868412456	4.403958017366184	0.03759894448560099	0.074273978820137
Pons Neuron NT-VGLUT	Andersen, 2020	KMT2E	-0.4557593859248329	8.388636237340743	4.403277792192376	0.03761348063249126	0.074273978820137
Pons Neuron NT-VGLUT	Andersen, 2020	CDADC1	0.6091174736973789	4.565836174191489	4.403222540142401	0.03761466160871556	0.074273978820137
Pons Neuron NT-VGLUT	Andersen, 2020	METTL23	0.5546201478800009	5.313854588724786	4.402435564567067	0.03763148695977887	0.07429121182892431
Pons Neuron NT-VGLUT	Andersen, 2020	B9D1	0.6424094549093662	4.630911289167846	4.39457920485345	0.03779989192298638	0.07460761800806305
Pons Neuron NT-VGLUT	Andersen, 2020	CEP76	-0.7243850111756647	3.820700999441233	4.386762791505527	0.03796823336144668	0.0749237627141131
Pons Neuron NT-VGLUT	Andersen, 2020	CD200	-0.5472262571697473	7.366728610669974	4.384739739191572	0.0380119329775503	0.07498323732296754
Pons Neuron NT-VGLUT	Andersen, 2020	KAT7	0.4958725808168858	4.835432975261734	4.384610821626317	0.03801471951047766	0.07498323732296754
Pons Neuron NT-VGLUT	Andersen, 2020	MTCH1	0.4488983528365674	8.122701921069574	4.376184534760153	0.03819732276002828	0.07532722248506007
Pons Neuron NT-VGLUT	Andersen, 2020	PARL	0.4983605518335196	6.037289960581655	4.375071027788851	0.03822152265679065	0.07535874679849504
Pons Neuron NT-VGLUT	Andersen, 2020	CPD	-0.6226329071899092	4.877745867631305	4.373272049849557	0.03826065426904689	0.07541969107525488
Pons Neuron NT-VGLUT	Andersen, 2020	FBXO25	0.5620613882217063	4.878757538862438	4.370876946735399	0.03831281879852199	0.07550629423365
Pons Neuron NT-VGLUT	Andersen, 2020	ZNF398	-0.6953812422389506	4.198359792508464	4.368933123381757	0.03835521003091952	0.07557137384956793
Pons Neuron NT-VGLUT	Andersen, 2020	SCG3	0.4866927945685687	8.400766698909429	4.368607501359126	0.03836231611264855	0.07557137384956793
Pons Neuron NT-VGLUT	Andersen, 2020	ERGIC1	0.528315245918963	5.453576923824752	4.363007012066865	0.03848475483421299	0.07579629472929798
Pons Neuron NT-VGLUT	Andersen, 2020	RANBP1	-0.6211219882814891	8.462448883734956	4.362627470912799	0.03849306739447564	0.07579639413541951
Pons Neuron NT-VGLUT	Andersen, 2020	TM2D2	0.5334585797923189	5.884875952739168	4.361812166650764	0.03851093030319815	0.07581529497887121
Pons Neuron NT-VGLUT	Andersen, 2020	GOLPH3	-0.4667087369954099	5.574801965607495	4.359838918679087	0.0385541995648352	0.07587530928490312
Pons Neuron NT-VGLUT	Andersen, 2020	GAPVD1	0.4806817978967634	5.422139082817917	4.359667703691303	0.03855795638611493	0.07587530928490312
Pons Neuron NT-VGLUT	Andersen, 2020	GRK6	0.6128702422644118	4.560164100546576	4.358857605386076	0.03857573693072995	0.07589401900118305
Pons Neuron NT-VGLUT	Andersen, 2020	TSPAN13	-0.5703660752589141	8.103512481992777	4.350170858800738	0.0387669464418107	0.07622923910230164
Pons Neuron NT-VGLUT	Andersen, 2020	CCNT2	-0.5442282234524611	5.726100451613064	4.349986639152143	0.03877101228352846	0.07622923910230164
Pons Neuron NT-VGLUT	Andersen, 2020	SF3B4	0.450576314348191	5.926485989612852	4.349984846632926	0.03877105184775883	0.07622923910230164
Pons Neuron NT-VGLUT	Andersen, 2020	TMA16	-0.8575194859583306	5.026217327362107	4.345920922424044	0.03886086038013905	0.07638944356704427
Pons Neuron NT-VGLUT	Andersen, 2020	FKBP8	0.6044657781591963	7.691534194815362	4.345175040523567	0.03887736754723319	0.07640552053948528
Pons Neuron NT-VGLUT	Andersen, 2020	IBTK	-0.4890091101640636	5.699059588875601	4.339480915967654	0.03900362996692998	0.07663724594487377
Pons Neuron NT-VGLUT	Andersen, 2020	SEMA4D	0.6858518804273122	4.436716523475889	4.337827667731282	0.03904037076463329	0.07669301100529889
Pons Neuron NT-VGLUT	Andersen, 2020	P4HB	0.626775746533854	7.062656044435536	4.335673039185956	0.03908830903865666	0.076770744406045
Pons Neuron NT-VGLUT	Andersen, 2020	SNRPA1	-0.5063317725403467	7.129062680392522	4.32947675943649	0.03922651817347175	0.07702570156751494
Pons Neuron NT-VGLUT	Andersen, 2020	NTHL1	0.5164059725592645	5.474158057317719	4.319251249023831	0.03945573481126678	0.07744304842042547
Pons Neuron NT-VGLUT	Andersen, 2020	CACNA1G	0.8930184271128554	3.442802799397362	4.31912568056934	0.03945855838873808	0.07744304842042547
Pons Neuron NT-VGLUT	Andersen, 2020	RPF1	-1.116812606420813	5.118019859884648	4.318866673686942	0.0394643831878667	0.07744304842042547
Pons Neuron NT-VGLUT	Andersen, 2020	UBC	0.4930286593049685	10.26787285480044	4.31763207952455	0.03949216048412941	0.07748098380697245
Pons Neuron NT-VGLUT	Andersen, 2020	AKR1A1	-0.5054458697795667	6.899521490331501	4.315549748528443	0.03953905812924097	0.07755640779937069
Pons Neuron NT-VGLUT	Andersen, 2020	C7orf50	-0.4572171854640446	7.078550581175277	4.313536588188676	0.03958445411058619	0.07762885464098283
Pons Neuron NT-VGLUT	Andersen, 2020	ZBTB16	-0.8021838988775545	4.618534119898162	4.311417537845152	0.03963229761362762	0.07770293341275987
Pons Neuron NT-VGLUT	Andersen, 2020	SPCS2	-0.4704082259731252	8.50240005524961	4.311113456965117	0.03963916812423329	0.07770293341275987
Pons Neuron NT-VGLUT	Andersen, 2020	GNAI3	-0.4223352789059384	7.527234668779509	4.307843660945508	0.03971312695551205	0.07782392815538737
Pons Neuron NT-VGLUT	Andersen, 2020	GRK5	-0.593972019121911	4.943177333516674	4.307634705299596	0.03971785825414472	0.07782392815538737
Pons Neuron NT-VGLUT	Andersen, 2020	GFOD2	0.3977716507565011	6.179710777520456	4.304825961197237	0.03978151360262045	0.07793201063216743
Pons Neuron NT-VGLUT	Andersen, 2020	ARPC2	0.383450907873265	8.723317253412969	4.304325298151155	0.03979287163187334	0.07793761834987319
Pons Neuron NT-VGLUT	Andersen, 2020	CCNY	-0.7557560227595044	5.952221837402917	4.30384066101073	0.03980386937545941	0.07794251817512585
Pons Neuron NT-VGLUT	Andersen, 2020	PRCC	0.5855917158112965	6.203394267492221	4.302202284504463	0.03984107251256303	0.07799871942600368
Pons Neuron NT-VGLUT	Andersen, 2020	ERCC4	0.4877267866404967	5.218144919282019	4.300278270813238	0.03988480881888811	0.0780676842552762
Pons Neuron NT-VGLUT	Andersen, 2020	ICA1	-0.8533475334170739	5.405566922876748	4.299853025949302	0.03989448227585059	0.07806996168913254
Pons Neuron NT-VGLUT	Andersen, 2020	IGSF9	-0.8021839688132137	3.738646832057212	4.299601533264357	0.03995118321877801	0.07816424714204936
Pons Neuron NT-VGLUT	Andersen, 2020	KIDINS220	0.5606084182865246	8.224488633615906	4.296598350127191	0.03996860204208892	0.07816928842092008
Pons Neuron NT-VGLUT	Andersen, 2020	SEC13	0.512902753671755	6.246948216540851	4.296501872206935	0.03997080139334381	0.07816928842092008
Pons Neuron NT-VGLUT	Andersen, 2020	SH2B1	0.5884737001577911	4.840813845164142	4.291139187062457	0.04009325363331804	0.0783920521807459
Pons Neuron NT-VGLUT	Andersen, 2020	RPRD1A	-0.9728055404771232	6.168543463097063	4.28867441660837	0.04014966800853131	0.07848562844881019
Pons Neuron NT-VGLUT	Andersen, 2020	ATAT1	-0.699131791690016	7.775759734661774	4.278962761102403	0.04037277253202339	0.07890494571980881
Pons Neuron NT-VGLUT	Andersen, 2020	TDG	-0.7069224924823241	6.922787620027806	4.278309726684967	0.04038782174612189	0.07891754562277363
Pons Neuron NT-VGLUT	Andersen, 2020	TARS2	0.6252575706732465	4.352007897672779	4.274206065918015	0.0404825272263958	0.07908575484986267
Pons Neuron NT-VGLUT	Andersen, 2020	CUTA	-0.5475540570527373	8.84504071700605	4.273748537742531	0.04049310079343887	0.07908956923121314
Pons Neuron NT-VGLUT	Andersen, 2020	MAGEF1	-0.4134652942941539	7.658468138935255	4.269021227382909	0.04060252168174456	0.07928640568504142
Pons Neuron NT-VGLUT	Andersen, 2020	TNFAIP1	0.6468192098080415	5.135225607578459	4.26847232044977	0.04061524730542458	0.0792943772674963
Pons Neuron NT-VGLUT	Andersen, 2020	C4orf48	-1.026310539817771	9.973023404544533	4.267402689225865	0.04064005734579807	0.07932593321071309
Pons Neuron NT-VGLUT	Andersen, 2020	GADD45GIP1	-0.5273670110016837	7.992688368201269	4.265407026886275	0.04068638965659706	0.07939947643259337
Pons Neuron NT-VGLUT	Andersen, 2020	CENPJ	0.5359788168110456	4.549707218906578	4.263334615369694	0.04073456318104222	0.07947658073646988
Pons Neuron NT-VGLUT	Andersen, 2020	IFNGR1	-0.5655384444535394	5.217293334495706	4.262796251006402	0.04074708745076621	0.07948411232688267
Pons Neuron NT-VGLUT	Andersen, 2020	BAIAP2	0.5902347764114716	5.148787078657766	4.262362843688095	0.04075717301705927	0.07948688462128013
Pons Neuron NT-VGLUT	Andersen, 2020	USP34	-0.521546122624727	6.719494110086583	4.259021667379605	0.04083501260041184	0.07961195364895536
Pons Neuron NT-VGLUT	Andersen, 2020	RBM8A	-0.5139853342534946	8.158298146969537	4.25886533338428	0.04083865858643818	0.07961195364895536
Pons Neuron NT-VGLUT	Andersen, 2020	NPRL2	0.5752212593947983	5.679663405599228	4.257130722367177	0.04087913599561265	0.07967393108641395
Pons Neuron NT-VGLUT	Andersen, 2020	MKRN1	-0.4594382295433166	7.630365860995653	4.256371454498509	0.0408968670286609	0.07969155864930653
Pons Neuron NT-VGLUT	Andersen, 2020	UBA2	-0.473049282175332	7.215525504467323	4.252454028978132	0.04098847975787329	0.07985311388802921
Pons Neuron NT-VGLUT	Andersen, 2020	BACE1	-0.5193350404068413	5.31712183205342	4.248652091482284	0.04107760010851351	0.08000595716654683
Pons Neuron NT-VGLUT	Andersen, 2020	DPM2	0.4510430309566607	5.91072487073857	4.248363391183132	0.04108437586784414	0.08000595716654683
Pons Neuron NT-VGLUT	Andersen, 2020	SNAPC3	-0.5952754429860467	6.423652683468551	4.247191034248767	0.04111190313557841	0.08004257202160364
Pons Neuron NT-VGLUT	Andersen, 2020	BBIP1	-0.4774869871151824	6.52211744354126	4.245813981754109	0.04114426173141335	0.08007158615273359
Pons Neuron NT-VGLUT	Andersen, 2020	GFPT1	0.4932587278864087	6.140006049848441	4.246029644229556	0.04113919221213385	0.08007158615273359
Pons Neuron NT-VGLUT	Andersen, 2020	TMED3	0.543508761680502	6.538335586463096	4.245321902463705	0.04115583138998889	0.08007711498870797
Pons Neuron NT-VGLUT	Andersen, 2020	CXXC4	0.6452380436114447	6.683264695420532	4.244227619213814	0.04118157232144975	0.08011020875254028
Pons Neuron NT-VGLUT	Andersen, 2020	DGKD	0.6276688478463956	4.932241207110018	4.240933326926631	0.04125916755759207	0.08024413889619454
Pons Neuron NT-VGLUT	Andersen, 2020	MAD2L1	-0.7752905018058439	4.574429671476689	4.240093324559731	0.04127897818673846	0.08026565194682887
Pons Neuron NT-VGLUT	Andersen, 2020	MRPL9	-0.4452403427268422	6.304560513166237	4.239215826782452	0.04129968389869523	0.0802794011383606
Pons Neuron NT-VGLUT	Andersen, 2020	ZDHHC17	-0.5083249147257547	5.706648567752267	4.239052008906295	0.04130355061838478	0.0802794011383606
Pons Neuron NT-VGLUT	Andersen, 2020	FAR2	-0.8367825801125617	3.444662976981058	4.237903946849049	0.0413306600057191	0.08031507623225313
Pons Neuron NT-VGLUT	Andersen, 2020	C7orf26	0.598281375937246	4.615576193340957	4.228978692048559	0.04154205932146284	0.0807087785292461
Pons Neuron NT-VGLUT	Andersen, 2020	TNIP1	0.7797707935095137	4.052893482551077	4.223856533382774	0.04166389883456687	0.08091133780236931
Pons Neuron NT-VGLUT	Andersen, 2020	ACO1	0.6164853912833924	4.118911926384224	4.22385400834914	0.04166395899045047	0.08091133780236931
Pons Neuron NT-VGLUT	Andersen, 2020	SLC27A4	-0.6156802684544108	4.215077983345212	4.2201779299504	0.04175163506786004	0.08106444446826412
Pons Neuron NT-VGLUT	Andersen, 2020	BLOC1S2	-0.4195243918427648	7.499107854718548	4.21934897916848	0.04177143298011118	0.08108572284374524
Pons Neuron NT-VGLUT	Andersen, 2020	SACM1L	-0.6180186737594229	4.651728425016348	4.210001423806605	0.04199537328877141	0.08150318480033614
Pons Neuron NT-VGLUT	Andersen, 2020	NIPA1	0.6354157608116862	4.276276848055015	4.204491043339213	0.04212798343983967	0.08174325720750616
Pons Neuron NT-VGLUT	Andersen, 2020	ATP2C1	-0.5320864500504816	6.359051852974286	4.202549902083338	0.04217480394313043	0.08181680088269795
Pons Neuron NT-VGLUT	Andersen, 2020	AGAP3	0.7364631756415769	5.615979840967263	4.198865159391001	0.04226383246843553	0.08195485078533661
Pons Neuron NT-VGLUT	Andersen, 2020	FAAH	0.8124151245289721	3.815645911367515	4.198932848718886	0.0422621952000565	0.08195485078533661
Pons Neuron NT-VGLUT	Andersen, 2020	CHID1	0.4481610140261383	6.42504457168123	4.197336038572186	0.04230083678769481	0.0820092723352308
Pons Neuron NT-VGLUT	Andersen, 2020	VCPKMT	-0.6438475820407894	4.643100576545524	4.19535487218449	0.04234883171060614	0.08208497403615059
Pons Neuron NT-VGLUT	Andersen, 2020	LAPTM4B	0.5374332618612226	6.884891697912025	4.191670696619989	0.04243823700355256	0.08224089274832937
Pons Neuron NT-VGLUT	Andersen, 2020	LSM8	-0.6628233886026716	6.186152147763956	4.199759449095891	0.0424855064415825	0.08231510793982637
Pons Neuron NT-VGLUT	Andersen, 2020	HDAC3	-0.47921165117693	5.68980900073225	4.187477869252403	0.0425402301062253	0.08240373120661126
Pons Neuron NT-VGLUT	Andersen, 2020	METTL15	-0.6563772529424278	4.872638041360774	4.186320705620308	0.04256842468160272	0.08244093899704948
Pons Neuron NT-VGLUT	Andersen, 2020	TRAF2	-0.8132598049129317	3.589601154476824	4.184857445652959	0.04260410581508659	0.08249262700455981
Pons Neuron NT-VGLUT	Andersen, 2020	C1orf52	0.409026951901219	7.092514975722936	4.183185646092507	0.04264491104040455	0.08253957803728988
Pons Neuron NT-VGLUT	Andersen, 2020	GNS	-0.712986675407832	4.401751233712418	4.183126789597785	0.04264634836459059	0.08253957803728988
Pons Neuron NT-VGLUT	Andersen, 2020	ANKMY2	-0.4875261717431276	5.528933405681332	4.179715376222725	0.04272974596629444	0.0826835455589085
Pons Neuron NT-VGLUT	Andersen, 2020	MAGI3	-0.6235194028488192	5.742476720003504	4.172690573529272	0.04290202546394008	0.08299940565292836
Pons Neuron NT-VGLUT	Andersen, 2020	LINC00662	-0.5487448506502753	6.056748164790443	4.165262496568911	0.04308499872457398	0.08333581663488125
Pons Neuron NT-VGLUT	Andersen, 2020	CCND3	0.6052241638339574	4.512547573228033	4.161686057366326	0.04317339172105896	0.08348918542348123
Pons Neuron NT-VGLUT	Andersen, 2020	EXOSC6	0.67435644963946	5.244850284555837	4.158781744688068	0.04324531476528817	0.08361064650300393
Pons Neuron NT-VGLUT	Andersen, 2020	CHD6	-0.5134839322037488	6.614125908717789	4.156833485753539	0.04329363328889325	0.08367367201622412
Pons Neuron NT-VGLUT	Andersen, 2020	CPNE3	-0.6274150305025056	6.069512133221402	4.156731892503054	0.04329615446490254	0.08367367201622412
Pons Neuron NT-VGLUT	Andersen, 2020	RIMKLA	0.6309409857420851	4.851029398659931	4.153903471906795	0.04336640833589927	0.08379179234910276
Pons Neuron NT-VGLUT	Andersen, 2020	NFYC	-0.5115003357684467	5.554010114304379	4.152981658163651	0.04338933104405113	0.08381842977429459
Pons Neuron NT-VGLUT	Andersen, 2020	ZNF836	-0.7029100936196293	3.901043874586677	4.147280020808258	0.04353140014568423	0.08407517156558045
Pons Neuron NT-VGLUT	Andersen, 2020	TJP1	-0.7068349472279719	5.471157536154344	4.145969381035611	0.04356412757407054	0.08411549108358479
Pons Neuron NT-VGLUT	Andersen, 2020	TFB2M	-0.7031060076917758	4.084228721421638	4.145709739164173	0.04357061408646119	0.08411549108358479
Pons Neuron NT-VGLUT	Andersen, 2020	JOSD2	-0.9332547133688085	4.100498111489859	4.142831571778133	0.04364258686685377	0.08422041496210261
Pons Neuron NT-VGLUT	Andersen, 2020	HID1	0.5854504827925291	4.546737236631508	4.142802127368737	0.043643323820562	0.08422041496210261
Pons Neuron NT-VGLUT	Andersen, 2020	SMARCAL1	-0.6493021129800699	4.208578062073981	4.141615086561018	0.0436730448730398	0.08425230637878642
Pons Neuron NT-VGLUT	Andersen, 2020	LMTK3	0.7553011747720833	4.57138513884539	4.141408574980949	0.04367821769539004	0.08425230637878642
Pons Neuron NT-VGLUT	Andersen, 2020	ADAR	0.4317201674423489	6.133022629546358	4.137018359285941	0.04378834074061263	0.08444697034988023
Pons Neuron NT-VGLUT	Andersen, 2020	ACD	0.5684508622832192	5.466899008024563	4.135389577624028	0.04382927177540347	0.0845081419225623
Pons Neuron NT-VGLUT	Andersen, 2020	SNAPIN	-0.485366575230801	6.229238644403183	4.134955803008717	0.04384017932815725	0.08451141104360467
Pons Neuron NT-VGLUT	Andersen, 2020	SEMA3A	-0.9840520358649877	5.46291147547035	4.133742630881822	0.04387070068980878	0.0845524806992239
Pons Neuron NT-VGLUT	Andersen, 2020	CAMSAP2	0.5433495375830643	6.689157524952321	4.131484681925191	0.04392756708708383	0.08464429751247785
Pons Neuron NT-VGLUT	Andersen, 2020	RELN	-1.230111832518298	5.273360700518245	4.130932512816353	0.04394148538634102	0.08465333618947764
Pons Neuron NT-VGLUT	Andersen, 2020	FAM222B	0.5519884485472815	5.551010230992408	4.12947600717365	0.04397822144263298	0.08470632028442471
Pons Neuron NT-VGLUT	Andersen, 2020	DGKZ	0.6267800966454488	4.83982079134344	4.128443977827692	0.04400427111803355	0.08473870345021825
Pons Neuron NT-VGLUT	Andersen, 2020	CNOT4	-0.413800816130182	6.656584741586933	4.126096626926895	0.0440635822719549	0.08483511096808274
Pons Neuron NT-VGLUT	Andersen, 2020	PHF14	-0.4170097728582804	8.109713690450706	4.124324451236315	0.04410841667143911	0.0849036119479191
Pons Neuron NT-VGLUT	Andersen, 2020	ABLIM3	0.7948099801056385	4.407286021372057	4.122809276911857	0.04414678767153508	0.08495964550003417
Pons Neuron NT-VGLUT	Andersen, 2020	ATP6V1C1	0.4700543212221398	5.456727660373514	4.118256132541243	0.04426230759764478	0.08516409603624019
Pons Neuron NT-VGLUT	Andersen, 2020	L3MBTL2	0.5152693212453293	4.418948920051089	4.108172042047594	0.04451930258864004	0.08563526470894235
Pons Neuron NT-VGLUT	Andersen, 2020	ZNF347	0.6788933580206942	3.529778761524391	4.107915665576137	0.04452585705926041	0.08563526470894235
Pons Neuron NT-VGLUT	Andersen, 2020	LHX5-AS1	-1.343533265744379	6.945957753945576	4.114220979090698	0.04461195934967212	0.08578287886688159
Pons Neuron NT-VGLUT	Andersen, 2020	GOSR1	0.4823507999615481	6.038989667689728	4.09895601413972	0.04475556422124959	0.08603959174921032
Pons Neuron NT-VGLUT	Andersen, 2020	CCDC149	0.6756466066385807	3.578483118117963	4.098619283458054	0.04476422186821243	0.08603959174921032
Pons Neuron NT-VGLUT	Andersen, 2020	ZNHIT2	-0.7478213181791109	3.922489290265421	4.09680626551895	0.04481086683520784	0.08611120493217359
Pons Neuron NT-VGLUT	Andersen, 2020	TRAF4	-0.6163212217272884	6.484101368437805	4.095884754044952	0.04483459513289945	0.08613875931920828
Pons Neuron NT-VGLUT	Andersen, 2020	RAB11B-AS1	-0.7632388267201963	3.856866912507089	4.09143063428878	0.04494947445493996	0.08634139000201406
Pons Neuron NT-VGLUT	Andersen, 2020	SIPA1L2	0.6559011968666894	5.703286060702244	4.089088903634576	0.045009997335963	0.08643954690394066
Pons Neuron NT-VGLUT	Andersen, 2020	ONECUT1	0.955035432902206	5.694082719366794	4.084217577195946	0.04513617672179156	0.08666372650601001
Pons Neuron NT-VGLUT	Andersen, 2020	EXOSC2	0.6184655161103457	4.031090539298069	4.082604992148521	0.04517802959875043	0.086725935036396
Pons Neuron NT-VGLUT	Andersen, 2020	CISD2	0.4385059215567127	7.273956512527378	4.081329822334105	0.04521115449424561	0.08677136638707307
Pons Neuron NT-VGLUT	Andersen, 2020	NPC2	0.7063086692342383	6.130182644562129	4.080459667504421	0.04523377322218763	0.08679661902119834
Pons Neuron NT-VGLUT	Andersen, 2020	TTLL7	-0.4756669110291896	6.534282132150489	4.078088161665152	0.04529547913585098	0.08689684767718464
Pons Neuron NT-VGLUT	Andersen, 2020	NFKB1	-0.7322646683864736	3.681320058210808	4.073837720252212	0.04540629886460747	0.08709123683543987
Pons Neuron NT-VGLUT	Andersen, 2020	SH3BP4	-0.9435288610919961	4.356052423944783	4.069646980936112	0.04551584477050835	0.08728310199093721
Pons Neuron NT-VGLUT	Andersen, 2020	SCYL1	0.5102728415018039	5.34044630809238	4.067524368147984	0.04557143722728661	0.08736082878885713
Pons Neuron NT-VGLUT	Andersen, 2020	RNF180	-0.7201780731923767	4.455904781835524	4.067372307382928	0.04557542256196536	0.08736082878885713
Pons Neuron NT-VGLUT	Andersen, 2020	ENC1	-0.9168541703794805	7.982953692366423	4.066851707362211	0.04558906969071112	0.08736873309851342
Pons Neuron NT-VGLUT	Andersen, 2020	SCO1	0.5538687859101444	4.946889071899181	4.06579234964234	0.04561685338075797	0.08740372032478565
Pons Neuron NT-VGLUT	Andersen, 2020	HNRNPU	0.4028757093143441	8.071671688332085	4.062836410904379	0.04569447397357829	0.08753416250440743
Pons Neuron NT-VGLUT	Andersen, 2020	MRPS14	-0.5415093247581613	5.935337794643508	4.062127183448708	0.04571311864167227	0.08755159716465584
Pons Neuron NT-VGLUT	Andersen, 2020	PPP1R7	-0.445439889398302	6.707898603788387	4.061039443960325	0.04574172964724683	0.08757310736997573
Pons Neuron NT-VGLUT	Andersen, 2020	SAFB2	0.4567654978240521	6.131800103246429	4.060974392822446	0.04574344130334899	0.08757310736997573
Pons Neuron NT-VGLUT	Andersen, 2020	SOD1	0.4938020769499193	9.050465356227726	4.060212187026574	0.04576350190474799	0.08759323314712249
Pons Neuron NT-VGLUT	Andersen, 2020	EMC2	-0.5700588206326572	5.567926715936874	4.059315517446559	0.04578711347622502	0.0876201458137022
Pons Neuron NT-VGLUT	Andersen, 2020	BAG5	0.4734531251938128	5.766832531098892	4.058643745531452	0.04580481142870789	0.08763164487032929
Pons Neuron NT-VGLUT	Andersen, 2020	UAP1	-0.5473154932197715	5.442721910377631	4.058362357427508	0.04581222681470452	0.08763164487032929
Pons Neuron NT-VGLUT	Andersen, 2020	ANKLE2	0.4478974741880578	5.60728053854906	4.05577538501761	0.04588046094009195	0.08773613060816622
Pons Neuron NT-VGLUT	Andersen, 2020	DDX46	0.5432089252561236	7.097999144662632	4.055566425915177	0.04588597718094414	0.08773613060816622
Pons Neuron NT-VGLUT	Andersen, 2020	CWC27	-0.4332181780176788	6.287362033863585	4.052640298296655	0.04596329731028143	0.08786565732955237
Pons Neuron NT-VGLUT	Andersen, 2020	GPR85	-0.6769670821378059	5.495564866859509	4.045740973336176	0.04614615546081783	0.08817897392319543
Pons Neuron NT-VGLUT	Andersen, 2020	RBSN	-0.6476568033828717	4.876421462221701	4.055153076279407	0.04614641964304134	0.08817897392319543
Pons Neuron NT-VGLUT	Andersen, 2020	UTRN	-0.7518262466162654	4.507186167528731	4.045267666483849	0.04615872825945302	0.08818412600004624
Pons Neuron NT-VGLUT	Andersen, 2020	ARL3	-0.43006305189523	8.001794134981392	4.042178882785879	0.04624086759037893	0.08832265652178561
Pons Neuron NT-VGLUT	Andersen, 2020	CPXM1	-0.8217240704881097	4.438015666038019	4.039052572162343	0.04632416350087074	0.08846333804267031
Pons Neuron NT-VGLUT	Andersen, 2020	SH2B2	-0.8580440430508794	4.812144491176178	4.038377455512999	0.04634217196790574	0.08847931022550828
Pons Neuron NT-VGLUT	Andersen, 2020	AKAP9	0.4878331270623933	8.5375826971874	4.036345298560368	0.04639642398734278	0.08856445977109502
Pons Neuron NT-VGLUT	Andersen, 2020	OSBPL1A	0.534224635788613	5.589637644636754	4.034514967222458	0.04644534585647684	0.08863940147437457
Pons Neuron NT-VGLUT	Andersen, 2020	SPCS1	0.4625810278412303	8.398845333110906	4.033865646054131	0.0464627143961325	0.08865410604619792
Pons Neuron NT-VGLUT	Andersen, 2020	NRBP1	0.3464033251016185	6.200323483649008	4.032043445058322	0.04651149300634726	0.08872872464966308
Pons Neuron NT-VGLUT	Andersen, 2020	PSMG3	0.5269213677335254	6.020705660479648	4.030727162186733	0.04654676261631494	0.08877754682787387
Pons Neuron NT-VGLUT	Andersen, 2020	YIPF5	0.4263593187979112	6.333010608816168	4.030352557117396	0.04655680531520468	0.08877824401614795
Pons Neuron NT-VGLUT	Andersen, 2020	FAM71E1	0.9344118067171511	3.914499131845416	4.028052182039286	0.04661852618666833	0.08887746451298739
Pons Neuron NT-VGLUT	Andersen, 2020	PDCD4	-0.5639220654168647	5.692710225385493	4.027061265205763	0.04664514013591479	0.08890972690772539
Pons Neuron NT-VGLUT	Andersen, 2020	CC2D1A	0.586976341730428	4.700749757288427	4.0263935261782	0.04666308334018684	0.08891679629141512
Pons Neuron NT-VGLUT	Andersen, 2020	RPL7L1	1.058347033324718	6.834078716248849	4.026201918446993	0.04666823350154391	0.08891679629141512
Pons Neuron NT-VGLUT	Andersen, 2020	LDLRAD3	-0.6765668885046776	4.888644832609849	4.023461689218977	0.04674195355729965	0.08903876286018833
Pons Neuron NT-VGLUT	Andersen, 2020	ZNF75A	-0.5163651847514587	5.290102406536897	4.017772506189178	0.04689540568377801	0.0893125289065766
Pons Neuron NT-VGLUT	Andersen, 2020	PSMA4	-0.6855129690249924	8.625386526350466	4.016598691703628	0.04692713331234372	0.08935440452624353
Pons Neuron NT-VGLUT	Andersen, 2020	RPS6KB1	0.7586931806009793	4.475402543174943	4.016000986163914	0.04694329779210488	0.08936663497505087
Pons Neuron NT-VGLUT	Andersen, 2020	RPL22L1	-1.127777269167666	5.634809529161871	4.012823074895275	0.04702934166985992	0.0895118631699782
Pons Neuron NT-VGLUT	Andersen, 2020	NCL	0.4559140454471641	8.638088896137829	4.001121127530173	0.04734763156552415	0.09009897780172549
Pons Neuron NT-VGLUT	Andersen, 2020	MECR	0.6095616737143612	4.702558806934698	3.988155827164091	0.04770296897682991	0.09075633293103227
Pons Neuron NT-VGLUT	Andersen, 2020	MED6	-0.4273516258839227	5.892048039010834	3.982914027524856	0.04784743644933903	0.09101231225093019
Pons Neuron NT-VGLUT	Andersen, 2020	GTF2A2	-0.4604509580223244	8.019673450530506	3.981471078233453	0.04788728696017194	0.09106923104739166
Pons Neuron NT-VGLUT	Andersen, 2020	C1QBP	-0.527823762922549	7.758319103719225	3.980277632653708	0.0479202735800176	0.09111307561100133
Pons Neuron NT-VGLUT	Andersen, 2020	NAPG	0.4487689630284901	6.284804227602402	3.978365277741226	0.04797318127705124	0.09119477103930129
Pons Neuron NT-VGLUT	Andersen, 2020	MYO10	-0.8212314375008666	4.248279754418928	3.976538941904956	0.0480237673303663	0.09127202019655695
Pons Neuron NT-VGLUT	Andersen, 2020	PRR7	-0.6563508099775766	6.205863551201584	3.974651431907567	0.04807610759892423	0.09135257065296828
Pons Neuron NT-VGLUT	Andersen, 2020	TMEM131	-0.6643703043646922	5.262469090536874	3.970303814902246	0.0481968978298841	0.09155379524427015
Pons Neuron NT-VGLUT	Andersen, 2020	CERS4	-0.5059691158898346	4.924754905241937	3.970000200342925	0.04820534526806794	0.09155379524427015
Pons Neuron NT-VGLUT	Andersen, 2020	TBP	0.5659078176343626	4.363582533992756	3.96944186666027	0.04822088385569861	0.09155379524427015
Pons Neuron NT-VGLUT	Andersen, 2020	CCNL1	0.504441425108365	6.319116032167821	3.969404468255874	0.04822192485505923	0.09155379524427015
Pons Neuron NT-VGLUT	Andersen, 2020	SNRNP48	0.5962184163497547	4.397492815283427	3.968368844653166	0.04825076137559278	0.09158958925298742
Pons Neuron NT-VGLUT	Andersen, 2020	NPEPPS	0.4316219754562867	6.603875078781607	3.963347459210256	0.04839084097098856	0.09183648636074661
Pons Neuron NT-VGLUT	Andersen, 2020	ALDH7A1	-0.6223639114774056	5.863797451492272	3.958372461193516	0.04853005458557439	0.09208163821469688
Pons Neuron NT-VGLUT	Andersen, 2020	PREP	-0.6422355941998265	4.957286245976185	3.957528738138675	0.0485537065509356	0.0920884233819068
Pons Neuron NT-VGLUT	Andersen, 2020	HES6	-1.360130559700049	8.314427540405179	3.957607922060436	0.04855148627656712	0.0920884233819068
Pons Neuron NT-VGLUT	Andersen, 2020	MRPL49	-0.590420146435472	5.203490888155296	3.954579856697064	0.04863646880527669	0.09222632592385456
Pons Neuron NT-VGLUT	Andersen, 2020	NPM2	0.7936259405221897	3.653497286437826	3.952146490280758	0.04870487618740049	0.09231146410750776
Pons Neuron NT-VGLUT	Andersen, 2020	TERF1	0.3854467084976562	6.550111621061215	3.952062298218621	0.04870724485221356	0.09231146410750776
Pons Neuron NT-VGLUT	Andersen, 2020	KATNA1	-0.6831494143319303	4.065864407291349	3.951909139415642	0.04871155414698551	0.09231146410750776
Pons Neuron NT-VGLUT	Andersen, 2020	GOLT1B	-0.6529120780988789	6.176547651532023	3.950770349532011	0.04874360804294583	0.09235313097603987
Pons Neuron NT-VGLUT	Andersen, 2020	GTPBP3	0.5137830771273423	5.032678354144252	3.949265349025338	0.04878600433376116	0.09241437203343482
Pons Neuron NT-VGLUT	Andersen, 2020	C5orf49	-0.8961763928065039	3.831944502737945	3.94396717088649	0.04893556899521827	0.0926785528410678
Pons Neuron NT-VGLUT	Andersen, 2020	ATP6V1H	-0.4206901800990326	6.836631893366168	3.942697228080215	0.04897149145906859	0.09272744327048404
Pons Neuron NT-VGLUT	Andersen, 2020	JUN	-1.011627130457221	8.559391791812937	3.938974330153289	0.04907696220432215	0.09290797591053475
Pons Neuron NT-VGLUT	Andersen, 2020	TMED2	-0.6889318894605836	7.798539193853322	3.934383823167007	0.04920734655457405	0.09313558846537287
Pons Neuron NT-VGLUT	Andersen, 2020	POLR2H	-0.4518693910668784	6.654261198306984	3.933289170073182	0.0492384926102257	0.09317531584286522
Pons Neuron NT-VGLUT	Andersen, 2020	DNAJC8	-0.4561472362423515	8.088660132627622	3.931769726604373	0.04928176007658455	0.09320898653151594
Pons Neuron NT-VGLUT	Andersen, 2020	P3H1	-0.724985522744255	4.361303156800806	3.940569626289743	0.04928606588973058	0.09320898653151594
Pons Neuron NT-VGLUT	Andersen, 2020	RND3	-0.9555180286402358	7.933497791493876	3.931594014128886	0.04928676625947066	0.09320898653151594
Pons Neuron NT-VGLUT	Andersen, 2020	NDRG3	0.501513606826285	5.559806800487094	3.928226430714151	0.04938281629481502	0.09337138431340333
Pons Neuron NT-VGLUT	Andersen, 2020	DPH3	0.4671473015883216	5.952330668870908	3.927149511308832	0.04941357429771129	0.09341028860647092
Pons Neuron NT-VGLUT	Andersen, 2020	ZNF532	-0.5523273938627149	6.006793127799048	3.926145435590051	0.04944227023429403	0.093445279589908
Pons Neuron NT-VGLUT	Andersen, 2020	AGPS	-0.5278893886173868	5.476668964527146	3.924819831866025	0.04948018252553483	0.09349767136750907
Pons Neuron NT-VGLUT	Andersen, 2020	DIXDC1	0.4337927654174608	5.803542175433912	3.922855520716563	0.04953641895947544	0.09358465970638956
Pons Neuron NT-VGLUT	Andersen, 2020	IQCB1	-0.5652727903598345	4.838513361126115	3.922368848261539	0.0495503624954519	0.0935917285429845
Pons Neuron NT-VGLUT	Andersen, 2020	ARL5B	0.57802540317716	5.150482213464948	3.921600287940918	0.04957239087036847	0.09361406213354474
Pons Neuron NT-VGLUT	Andersen, 2020	THAP11	0.6379373749483861	5.371219774878703	3.920591769310214	0.04960131276695016	0.09364940179543133
Pons Neuron NT-VGLUT	Andersen, 2020	CWF19L2	-0.8081204694966526	5.695491273925296	3.919936440177585	0.04962011569473656	0.09365813085843923
Pons Neuron NT-VGLUT	Andersen, 2020	UBA5	-0.4764615004062981	5.547092322147533	3.919719068683856	0.04962635427325846	0.09365813085843923
Pons Neuron NT-VGLUT	Andersen, 2020	RAB10	-0.4308197904203108	7.384417212265236	3.917910597409971	0.04967829002634955	0.09373686398636996
Pons Neuron NT-VGLUT	Andersen, 2020	SPATA7	-0.5076919381959712	5.302685467206889	3.915843474751723	0.04973772484951621	0.09382971165318975
Pons Neuron NT-VGLUT	Andersen, 2020	EIF4A1	-0.8427372215364434	8.603773667207577	3.914123201458461	0.04978724481016292	0.09390382070074726
Pons Neuron NT-VGLUT	Andersen, 2020	ACTR8	-0.516750838330256	4.549958818616921	3.913746813901266	0.04979808656038392	0.09390496322815253
Pons Neuron NT-VGLUT	Andersen, 2020	LRP8	0.5792917752818856	4.729137881743788	3.912015486438964	0.04984798950775644	0.09396934649771253
Pons Neuron NT-VGLUT	Andersen, 2020	NUP58	-0.6066051131761068	5.621702931042323	3.920722270058651	0.04985271521739338	0.09396934649771253
Pons Neuron NT-VGLUT	Andersen, 2020	RPP25	0.9310041462539166	3.633596348265799	3.910188046203168	0.04990072071648657	0.09404051188435658
Pons Neuron NT-VGLUT	Andersen, 2020	OTUD3	0.6962972112751116	3.849211070810163	3.905978021139333	0.05002242885884221	0.0942505159891186
Pons Neuron NT-VGLUT	Andersen, 2020	SMG5	-0.6266036038396247	4.061794247042067	3.90561190140733	0.05003302803776232	0.09425112920296336
Pons Neuron NT-VGLUT	Andersen, 2020	DNM3	-0.6760642079539825	6.808825623071827	3.903861683461176	0.05008373006821972	0.09432727153476651
Pons Neuron NT-VGLUT	Andersen, 2020	GOLGA7B	0.7839261890945417	4.105540989522559	3.900110692759578	0.05019257742479553	0.09447408807859545
Pons Neuron NT-VGLUT	Andersen, 2020	PIGU	-0.5411903387518245	4.930917082609664	3.900265325203464	0.05018808526366097	0.09447408807859545
Pons Neuron NT-VGLUT	Andersen, 2020	PINX1	-1.488439237633196	3.024406980939166	3.920056574847202	0.05018351906392387	0.09447408807859545
Pons Neuron NT-VGLUT	Andersen, 2020	SH3GLB2	0.6613195205410685	5.090626781863074	3.898635875252107	0.05023544331271024	0.09453537578478026
Pons Neuron NT-VGLUT	Andersen, 2020	ANKRD36B	-0.7102902787701557	4.910335763019489	3.894366419076863	0.05035975664164197	0.09474987847219513
Pons Neuron NT-VGLUT	Andersen, 2020	VPS29	-0.4653050011193688	7.861736297695884	3.89302901521951	0.05039876527438239	0.09480382871174575
Pons Neuron NT-VGLUT	Andersen, 2020	NALCN	-0.8171039707973284	4.364965260826634	3.888644009352645	0.05052689127270237	0.0950158919324289
Pons Neuron NT-VGLUT	Andersen, 2020	KDM2B	-0.6312986345263161	5.330433268311261	3.888462080089162	0.05053221459977334	0.0950158919324289
Pons Neuron NT-VGLUT	Andersen, 2020	TUSC1	0.8176026522802646	5.24161469224398	3.885250287705297	0.05062629175860271	0.0951732788101273
Pons Neuron NT-VGLUT	Andersen, 2020	PTPN11	0.541166484666828	5.622225736038065	3.881815106107878	0.05072711944916962	0.09534328904459785
Pons Neuron NT-VGLUT	Andersen, 2020	PTOV1	0.4876151708131659	7.720638451241358	3.881444430577432	0.05073801214932935	0.09534422848380733
Pons Neuron NT-VGLUT	Andersen, 2020	PIK3R1	0.6194115011678264	6.238640537660503	3.880803008939891	0.05075686692197743	0.09535092768429569
Pons Neuron NT-VGLUT	Andersen, 2020	MORN4	-0.5926809668472871	5.712693136552684	3.880616038581604	0.05076236437868979	0.09535092768429569
Pons Neuron NT-VGLUT	Andersen, 2020	TSHZ3	0.7495889834728071	5.082737918667393	3.874338247197104	0.0509473191070197	0.09567875240282471
Pons Neuron NT-VGLUT	Andersen, 2020	JUNB	0.9960243256010786	6.688782969414283	3.87124654366472	0.05103867071952847	0.09583069283277819
Pons Neuron NT-VGLUT	Andersen, 2020	ADCY5	0.7672809938951025	4.083531145074971	3.870036912836598	0.05107445973377632	0.09587826756653652
Pons Neuron NT-VGLUT	Andersen, 2020	MAPKAPK2	0.7456523271990381	4.585172557985872	3.867842118892691	0.05113946501672228	0.09598065713244888
Pons Neuron NT-VGLUT	Andersen, 2020	CMTR2	-0.7429568715734003	3.98606141508564	3.867451544265917	0.0511510423016364	0.09598274945289678
Pons Neuron NT-VGLUT	Andersen, 2020	SNX3	-0.4385645349299445	7.746821242452627	3.860635890596161	0.05135352140763785	0.09632328877400728
Pons Neuron NT-VGLUT	Andersen, 2020	RHOBTB3	-0.6238266511119921	6.948402479436391	3.860780305431641	0.0513492222634821	0.09632328877400728
Pons Neuron NT-VGLUT	Andersen, 2020	DCAF12	0.5572386939739753	4.926960097128646	3.85824250457926	0.0514248271635894	0.09643731896949492
Pons Neuron NT-VGLUT	Andersen, 2020	UBALD1	-0.5804619834881776	4.859929836394563	3.856206579307306	0.05148556648339513	0.09653149129749988
Pons Neuron NT-VGLUT	Andersen, 2020	MFSD3	0.5487800989510834	4.433715638375366	3.850103513328741	0.05166810405389841	0.09685394086441848
Pons Neuron NT-VGLUT	Andersen, 2020	CARM1	0.5630861420557229	5.187415211970199	3.849396807254948	0.05168928570628456	0.09687385231245241
Pons Neuron NT-VGLUT	Andersen, 2020	JOSD1	0.5164362279026566	4.934823326444821	3.847926068810441	0.05173339699565688	0.09693672059602865
Pons Neuron NT-VGLUT	Andersen, 2020	FGF7	1.078976732053512	3.583219889898932	3.846494285636097	0.05177637859132448	0.09699744684435589
Pons Neuron NT-VGLUT	Andersen, 2020	KCNN3	-0.99394358341396	3.91872811524772	3.845348323754111	0.05181080745587919	0.0970421289506402
Pons Neuron NT-VGLUT	Andersen, 2020	CYP2R1	-0.5846400963653863	4.6447740318589	3.844936919028479	0.05182317352315068	0.09704547742424664
Pons Neuron NT-VGLUT	Andersen, 2020	EXOG	-0.5504596154394888	5.242096949047578	3.844005872945322	0.05185117070867282	0.09707808981252336
Pons Neuron NT-VGLUT	Andersen, 2020	RPS21	-1.808357640469403	9.938472886018786	3.843215629475279	0.05187494655721868	0.09710278712832568
Pons Neuron NT-VGLUT	Andersen, 2020	PKM	0.8285968321901224	8.97945927830874	3.840840415074215	0.05194647923575358	0.09721272927459929
Pons Neuron NT-VGLUT	Andersen, 2020	NTS	1.681894069124198	4.700075688644922	3.840561908467385	0.05195487373374322	0.09721272927459929
Pons Neuron NT-VGLUT	Andersen, 2020	C3orf33	0.6929503351178802	3.896955480138042	3.838743071079179	0.05200973120334603	0.09729552896808656
Pons Neuron NT-VGLUT	Andersen, 2020	LINS1	-0.6632988432488051	4.116277759513646	3.845691114056932	0.05205870070217412	0.09736728241421923
Pons Neuron NT-VGLUT	Andersen, 2020	FSCN1	0.559305331808298	7.89798266722214	3.834553445198937	0.05213632926977404	0.09749259778249227
Pons Neuron NT-VGLUT	Andersen, 2020	ZNF706	-0.4530841621238038	7.757179293539925	3.833038531691568	0.05218218657651105	0.0975584633488715
Pons Neuron NT-VGLUT	Andersen, 2020	TTC3	0.3418448400286435	10.0849500648739	3.83250347513244	0.05219839335736548	0.09756887951517337
Pons Neuron NT-VGLUT	Andersen, 2020	SRBD1	-0.6174312345005171	4.444537037896599	3.830882500927027	0.05224752529398001	0.09760105824617646
Pons Neuron NT-VGLUT	Andersen, 2020	COX20	0.4469274439879865	7.701253044727404	3.831242107772475	0.05223662129538896	0.09760105824617646
Pons Neuron NT-VGLUT	Andersen, 2020	FAM133B	0.5118474783950204	6.914549766312524	3.831062077484626	0.05224207986933408	0.09760105824617646
Pons Neuron NT-VGLUT	Andersen, 2020	TUBB2A	-0.6230295699177728	10.68034586455713	3.825902017882871	0.05239879417497577	0.09786370882761151
Pons Neuron NT-VGLUT	Andersen, 2020	SPIRE1	-0.6693469868974226	5.615508858693618	3.824231802482558	0.05244962737408623	0.0979387098574938
Pons Neuron NT-VGLUT	Andersen, 2020	ZSCAN16	-0.6755757139123326	4.229543895135567	3.821656020363126	0.05252812506394595	0.09806532750033377
Pons Neuron NT-VGLUT	Andersen, 2020	PYM1	-0.5592738839264468	5.355221013831335	3.828758361213454	0.05257085607427885	0.09812513400314023
Pons Neuron NT-VGLUT	Andersen, 2020	GNPTAB	0.6189654684216283	5.846569743237563	3.814483029614026	0.05274738723258902	0.09843460750036039
Pons Neuron NT-VGLUT	Andersen, 2020	ARRB1	-0.7088935849426982	3.823195080894247	3.803613608386561	0.05308150974418519	0.09903798462337908
Pons Neuron NT-VGLUT	Andersen, 2020	PFDN5	-0.4653532096876831	9.83747760013883	3.801631347617017	0.05314268767230737	0.0991319676099528
Pons Neuron NT-VGLUT	Andersen, 2020	CTPS1	0.4996438869082087	5.049142515792587	3.799332468065361	0.05321373185103755	0.09924431307205092
Pons Neuron NT-VGLUT	Andersen, 2020	ZNF793	0.5798608841674934	5.174763482300601	3.798961166662432	0.05322521601950434	0.09924555523636847
Pons Neuron NT-VGLUT	Andersen, 2020	SUDS3	0.55472644110589	6.544719409612913	3.797100161549005	0.05328281597508806	0.0993327684932855
Pons Neuron NT-VGLUT	Andersen, 2020	GALNT1	0.7254761961284196	6.007569179246333	3.796718036306872	0.05329465138648374	0.09933464685485612
Pons Neuron NT-VGLUT	Andersen, 2020	ZBTB14	-0.6358937693351377	4.069942716717684	3.796171113010632	0.05331159591884064	0.09933628323401661
Pons Neuron NT-VGLUT	Andersen, 2020	MYDGF	-0.6671170557239611	6.861043543745621	3.804397326657901	0.05331718537653126	0.09933628323401661
Pons Neuron NT-VGLUT	Andersen, 2020	SIN3A	0.5030539572502244	4.615950256892765	3.795423639240179	0.05333476314445197	0.09934885626136089
Pons Neuron NT-VGLUT	Andersen, 2020	WDR47	-0.4913195434475163	6.081949915563814	3.793258326274787	0.05340193578030489	0.09943360236422104
Pons Neuron NT-VGLUT	Andersen, 2020	COLGALT1	0.6318538194724297	3.927801217116387	3.837130980210071	0.05340029228734636	0.09943360236422104
Pons Neuron NT-VGLUT	Andersen, 2020	LIG3	0.5215022385569277	4.467979612446326	3.79258094645702	0.05342296814519826	0.09945257909173068
Pons Neuron NT-VGLUT	Andersen, 2020	FAHD2A	0.5617105795661497	4.944985926917904	3.789108972609702	0.0535309108286729	0.09960144991014577
Pons Neuron NT-VGLUT	Andersen, 2020	HPCAL1	-0.6812378125894171	6.477681056453687	3.789057539963946	0.05353251160927464	0.09960144991014577
Pons Neuron NT-VGLUT	Andersen, 2020	SPEN	0.5345683070957176	6.331192513482851	3.788961274269704	0.05353550790352396	0.09960144991014577
Pons Neuron NT-VGLUT	Andersen, 2020	STAU1	0.3425189552035479	7.12119287271084	3.787819725017432	0.05357105260830192	0.09964737157918935
Pons Neuron NT-VGLUT	Andersen, 2020	NACA	-0.6828648131415905	10.85639668949847	3.784741227155709	0.05366703458983809	0.09979274421137906
Pons Neuron NT-VGLUT	Andersen, 2020	CYTH1	-0.5536261492208261	5.105153893940844	3.784531691592558	0.05367357421878441	0.09979274421137906
Pons Neuron NT-VGLUT	Andersen, 2020	CAMKV	0.7609880420629505	5.666340773969539	3.784266913784907	0.05368183918499626	0.09979274421137906
Pons Neuron NT-VGLUT	Andersen, 2020	SLC39A13	0.5695256723256522	4.067914783325129	3.78242014361375	0.05373952352284084	0.09987973841137396
Pons Neuron NT-VGLUT	Andersen, 2020	ZDHHC18	0.5912986916228598	4.219593305197921	3.781457997690107	0.05376960269296807	0.09991540107459775
Pons Neuron NT-VGLUT	Andersen, 2020	CDK5R1	0.3884820811422531	6.893670587302934	3.780560607261285	0.05379767368953546	0.09994051942471203
Pons Neuron NT-VGLUT	Andersen, 2020	VSTM2A	0.7592370680043699	5.125737830219707	3.780329419686974	0.05380490793968309	0.09994051942471203
Pons Neuron NT-VGLUT	Andersen, 2020	ZBTB37	0.6760178782335516	4.462700410233436	3.777876424769264	0.05388173050194867	0.1000629545799346
Pons Neuron NT-VGLUT	Andersen, 2020	LZIC	-0.48009575506168	6.124405762420474	3.776369475479967	0.05392898317943918	0.1001304375001366
Pons Neuron NT-VGLUT	Andersen, 2020	SDF2	-0.3766151549646145	6.330217005111348	3.775740961759811	0.05394870429280416	0.100146785346456
Pons Neuron NT-VGLUT	Andersen, 2020	ALDH18A1	-0.6257629108393504	4.630026666964938	3.771811847755685	0.05407216480046249	0.1003556625287159
Pons Neuron NT-VGLUT	Andersen, 2020	PSAT1	-0.7141817231542666	5.622187479757872	3.769568427046834	0.05414279319785494	0.1004664208732041
Pons Neuron NT-VGLUT	Andersen, 2020	NIPSNAP3A	-0.6075820994931014	5.368264857424021	3.76892388578957	0.05416310320952523	0.1004837833860838
Pons Neuron NT-VGLUT	Andersen, 2020	FYN	-0.6840258497390611	7.60361170294408	3.768285174041839	0.05418323757942123	0.1005008130921169
Pons Neuron NT-VGLUT	Andersen, 2020	TTYH1	-0.6979392661655929	6.202951587469133	3.765745520784445	0.05426337545612427	0.1006291098513208
Pons Neuron NT-VGLUT	Andersen, 2020	POLI	0.5694658266821705	4.490169961914158	3.764229775457746	0.05431126476916015	0.1006975632563208
Pons Neuron NT-VGLUT	Andersen, 2020	ARHGEF2	-0.6915694661087093	5.143587742612413	3.756241390814198	0.05456440355709429	0.1011464615544116
Pons Neuron NT-VGLUT	Andersen, 2020	CHD9	0.3697502535948732	7.917308536083208	3.754909177929152	0.05460674203866762	0.1012044952449973
Pons Neuron NT-VGLUT	Andersen, 2020	FBXO7	0.4797153736038672	5.82795829618808	3.753827417681294	0.05464114688916592	0.1012478047992745
Pons Neuron NT-VGLUT	Andersen, 2020	HIPK2	0.5117597812011322	6.260169577395571	3.749103341136486	0.05479166624282209	0.1014726740755485
Pons Neuron NT-VGLUT	Andersen, 2020	TCP1	-0.4041277521304204	8.136991006573048	3.74897735738482	0.05479568643669798	0.1014726740755485
Pons Neuron NT-VGLUT	Andersen, 2020	TNKS	-0.5403270289054581	6.652897475621041	3.749517011390394	0.0547784680757044	0.1014726740755485
Pons Neuron NT-VGLUT	Andersen, 2020	ERCC3	0.608700843645763	4.650933242661421	3.741660724801929	0.05502970636306905	0.1018854745055087
Pons Neuron NT-VGLUT	Andersen, 2020	CLDND2	0.7060192178455338	3.405752115324678	3.734916924394406	0.05524635328464466	0.1022508612677286
Pons Neuron NT-VGLUT	Andersen, 2020	ARHGAP26	-0.7247513938354818	4.497243246267849	3.734823900878044	0.05524934808198504	0.1022508612677286
Pons Neuron NT-VGLUT	Andersen, 2020	RBM25	0.4145660697878199	7.613160110532387	3.733620242295347	0.05528811434126342	0.1023019687306879
Pons Neuron NT-VGLUT	Andersen, 2020	CYP51A1	0.7720149500151968	5.2699958339406	3.727770920003931	0.055476919203145	0.1026306224580868
Pons Neuron NT-VGLUT	Andersen, 2020	TDRP	-0.5511368598100705	4.243436417317147	3.722461430781379	0.05564889784970439	0.1029280219502395
Pons Neuron NT-VGLUT	Andersen, 2020	TMX4	0.5309709062166661	6.520882652389676	3.721230465000801	0.05568885139452238	0.1029811575676977
Pons Neuron NT-VGLUT	Andersen, 2020	RIC8B	-0.5029577158373151	5.177521375627479	3.719008306457607	0.05576105405241723	0.1030938955817968
Pons Neuron NT-VGLUT	Andersen, 2020	DDR1	-0.6364613633844083	6.433446860375644	3.714790039786595	0.05589839079232226	0.1033269871305187
Pons Neuron NT-VGLUT	Andersen, 2020	LRRC75A	-1.145585265930642	5.291849926486226	3.721019418407022	0.05595880414904891	0.1034178221723156
Pons Neuron NT-VGLUT	Andersen, 2020	CNPY2	0.5044860334983194	7.352216983062088	3.711142134055885	0.05601745043008573	0.1035053555378865
Pons Neuron NT-VGLUT	Andersen, 2020	PDZD7	0.7846424140149256	4.213021216304232	3.703882641923081	0.05625519425177618	0.1039237116523952
Pons Neuron NT-VGLUT	Andersen, 2020	RGMB	-0.8021020769080632	6.984155477663311	3.702386545284323	0.05630432484977531	0.1039935325491924
Pons Neuron NT-VGLUT	Andersen, 2020	MIR7-3HG	0.9038585539222088	4.710601622990778	3.700208073745489	0.05637594640516443	0.1041048575525319
Pons Neuron NT-VGLUT	Andersen, 2020	SYN2	-0.8661320398126169	4.49775875251937	3.699235867857714	0.05640794112792789	0.1041429768379172
Pons Neuron NT-VGLUT	Andersen, 2020	KDM1B	-0.5846578228139451	4.261501706370476	3.693895681045769	0.05658403123276771	0.1044470628831813
Pons Neuron NT-VGLUT	Andersen, 2020	PPM1A	0.3822647280890119	5.922602705551419	3.692806986556566	0.05662000272956988	0.104492437143648
Pons Neuron NT-VGLUT	Andersen, 2020	CSTF3	-0.520935901611536	6.815244148354154	3.688664911159165	0.05675708523079881	0.1047243563771819
Pons Neuron NT-VGLUT	Andersen, 2020	ZP3	-1.238713022275031	3.322370125732987	3.68895011015168	0.056775445919179	0.1047371688844859
Pons Neuron NT-VGLUT	Andersen, 2020	STRN	-0.655113774249154	4.386442682051945	3.687594424912779	0.05679257098488683	0.1047476972688685
Pons Neuron NT-VGLUT	Andersen, 2020	VPS37B	-0.6332178550001941	4.931917531672225	3.686040669030647	0.05684411909605568	0.1048216982084854
Pons Neuron NT-VGLUT	Andersen, 2020	SPAG9	0.4111146270288808	7.1254223148879	3.685074885773927	0.05687618566021203	0.104859752260206
Pons Neuron NT-VGLUT	Andersen, 2020	MGAT4B	0.8250701518093443	5.343186645965095	3.684433494709577	0.05689749226929786	0.104877957419839
Pons Neuron NT-VGLUT	Andersen, 2020	THTPA	-0.6826464851341961	4.799995120142721	3.686341149434216	0.05692003035971774	0.1048984247730114
Pons Neuron NT-VGLUT	Andersen, 2020	MYL12B	-0.4323116248859324	8.648689183953866	3.683374323210221	0.05693269603511441	0.1049006935983409
Pons Neuron NT-VGLUT	Andersen, 2020	KPNA1	-0.4575094271018335	5.849174916637716	3.683024125521314	0.05694434072401234	0.1049010806831504
Pons Neuron NT-VGLUT	Andersen, 2020	ZNF571	-0.6328126392568302	3.915347546803126	3.680318242459788	0.05703440231040367	0.1050458957630282
Pons Neuron NT-VGLUT	Andersen, 2020	SUPT6H	0.5391018747662063	5.057240822404085	3.676803585762856	0.05715161110204964	0.1052406423625458
Pons Neuron NT-VGLUT	Andersen, 2020	NR4A3	0.8579675193535337	3.550803849528311	3.67598143845434	0.05717906583369044	0.1052515203415841
Pons Neuron NT-VGLUT	Andersen, 2020	GTF3C2	0.5216106647869302	3.892566718509876	3.675939578810058	0.05718046407046602	0.1052515203415841
Pons Neuron NT-VGLUT	Andersen, 2020	SPATS2	-0.4717912378987092	7.11123632122973	3.670848878024254	0.05735078255827555	0.1055438473800642
Pons Neuron NT-VGLUT	Andersen, 2020	HSPB11	0.5500308732030268	6.260014635409862	3.669540132591093	0.05739465690848203	0.1056029612382797
Pons Neuron NT-VGLUT	Andersen, 2020	GALE	0.5338570013396072	5.376612289471514	3.669204147357662	0.05740592628028131	0.1056029612382797
Pons Neuron NT-VGLUT	Andersen, 2020	PPP2CB	0.5884910978078342	6.773468000591039	3.667075447707853	0.05747738079117325	0.1057132099795957
Pons Neuron NT-VGLUT	Andersen, 2020	ZNF567	-0.6161895442965027	4.530178447872763	3.665219731227647	0.05753974991532077	0.105806707902015
Pons Neuron NT-VGLUT	Andersen, 2020	ATF7IP	-0.522512216796156	6.387660243327479	3.662852680734483	0.05761941001984633	0.1059319574192525
Pons Neuron NT-VGLUT	Andersen, 2020	OXCT1	0.5389402272106597	5.744238475554504	3.661940158523621	0.05765015141837678	0.105967238852372
Pons Neuron NT-VGLUT	Andersen, 2020	MAFF	0.725062500890474	4.029395833371391	3.659221063863139	0.05774185777599024	0.1060990235676435
Pons Neuron NT-VGLUT	Andersen, 2020	BCR	0.5312130138385134	4.778200678393961	3.659128642055764	0.05774497761862261	0.1060990235676435
Pons Neuron NT-VGLUT	Andersen, 2020	RIPK2	-0.7762945506554363	3.624705837339328	3.658540610298208	0.05776483178958055	0.1061142504680841
Pons Neuron NT-VGLUT	Andersen, 2020	ZBTB2	-0.8228359614302562	3.951543965501923	3.657484579760685	0.05780050576784244	0.1061585265093467
Pons Neuron NT-VGLUT	Andersen, 2020	BLVRA	0.5214956880575222	5.435158833949552	3.651267275712866	0.05801101394096395	0.1065238274408333
Pons Neuron NT-VGLUT	Andersen, 2020	CYBA	-0.9524283103973097	4.519444956043806	3.649183063244656	0.05808176623347867	0.1066324041276633
Pons Neuron NT-VGLUT	Andersen, 2020	STK11	0.7063315991396628	4.26844596215188	3.646610848142997	0.05816921242151937	0.1067715795828369
Pons Neuron NT-VGLUT	Andersen, 2020	SAMD12	-0.756651248292102	4.490365334318155	3.646262779249607	0.05818105638566687	0.1067719566477511
Pons Neuron NT-VGLUT	Andersen, 2020	C17orf100	-0.6343943750164911	4.332693512942334	3.641431872207568	0.05834570847120645	0.1070527059029696
Pons Neuron NT-VGLUT	Andersen, 2020	VPS4A	0.4279735375385059	6.257831339792407	3.640935204444862	0.05836266477706968	0.1070624048519971
Pons Neuron NT-VGLUT	Andersen, 2020	GPR89B	-0.7705254717490024	3.762830143008115	3.640426916424706	0.05838002328030092	0.1070728375796643
Pons Neuron NT-VGLUT	Andersen, 2020	BDNF	0.9991218695733896	4.323639186275854	3.637342783832834	0.05848546822257261	0.1072447902206438
Pons Neuron NT-VGLUT	Andersen, 2020	CDC123	-0.3934211718776366	6.86056026057303	3.636273309141535	0.05852208077874677	0.1072904814277024
Pons Neuron NT-VGLUT	Andersen, 2020	RSBN1	0.4612814822472858	7.013383019268526	3.63574874357711	0.05854004783338158	0.1073019777869016
Pons Neuron NT-VGLUT	Andersen, 2020	ZNF608	-0.5480010326315505	6.714437774310594	3.634185221660255	0.05859363565855394	0.1073787482084646
Pons Neuron NT-VGLUT	Andersen, 2020	ESYT1	0.7436126399510009	3.911218728064978	3.633296091947519	0.0586241330074693	0.1074131807890001
Pons Neuron NT-VGLUT	Andersen, 2020	KIAA1841	-0.4645815348308899	5.455660810671994	3.62958820199523	0.05875149842683183	0.1076250492347754
Pons Neuron NT-VGLUT	Andersen, 2020	NCSTN	0.54528539244233	5.053860637688018	3.624380356370616	0.05893088933482907	0.1079321179392537
Pons Neuron NT-VGLUT	Andersen, 2020	ZNF382	0.554231577164533	4.30111582838794	3.622911049737641	0.05898160786142337	0.1079879246175843
Pons Neuron NT-VGLUT	Andersen, 2020	CCNJ	-0.6963035602687294	4.343689332192731	3.622815668263455	0.05898490192486537	0.1079879246175843
Pons Neuron NT-VGLUT	Andersen, 2020	TMEM132B	-0.8048910342103711	4.952574649448555	3.621017306284364	0.05904704658120108	0.1080801287581681
Pons Neuron NT-VGLUT	Andersen, 2020	ZFP36L1	-1.182935317034684	4.753364111062267	3.620589089616788	0.0590618545141372	0.1080856679259315
Pons Neuron NT-VGLUT	Andersen, 2020	TXLNA	0.5524514413635114	4.358963615676789	3.619603395434668	0.0590959554474064	0.1081265048413455
Pons Neuron NT-VGLUT	Andersen, 2020	CEP350	0.4854079834119647	5.983949414709099	3.617509064636214	0.05916848086827136	0.1082376158495556
Pons Neuron NT-VGLUT	Andersen, 2020	FAM177A1	0.3774579085564568	7.612161306740309	3.612924331217676	0.05932758154510866	0.1084853962716418
Pons Neuron NT-VGLUT	Andersen, 2020	MEIS1	-0.7030155208807939	6.655518236412227	3.613200013019033	0.05931800177921347	0.1084853962716418
Pons Neuron NT-VGLUT	Andersen, 2020	TBL2	0.5384607121874679	4.441330733611497	3.609816862216706	0.05943567918139295	0.1086614031108208
Pons Neuron NT-VGLUT	Andersen, 2020	NRSN1	-0.802766230797845	5.128573022106532	3.604325757964803	0.05962721279757233	0.108989848616244
Pons Neuron NT-VGLUT	Andersen, 2020	UBE2D3	-0.4577431534515767	8.210998227524781	3.598312221245044	0.05983773068179786	0.1093360631978992
Pons Neuron NT-VGLUT	Andersen, 2020	ANAPC4	-0.619149937942721	4.216729289319872	3.598234427379523	0.05984045926713015	0.1093360631978992
Pons Neuron NT-VGLUT	Andersen, 2020	SMARCD3	0.6052323237691404	6.15408563154461	3.595359021012372	0.05994140677841654	0.1094986988819581
Pons Neuron NT-VGLUT	Andersen, 2020	CD320	-0.476979320096885	6.043177576964109	3.593321039553506	0.06001306549831589	0.1096077768030161
Pons Neuron NT-VGLUT	Andersen, 2020	ODC1	-0.9114389141985985	8.467114434331108	3.590783536743599	0.060102416964433	0.1097428337273354
Pons Neuron NT-VGLUT	Andersen, 2020	KRR1	0.4025748914540367	5.966093416185542	3.59054177646673	0.06011093737517556	0.1097428337273354
Pons Neuron NT-VGLUT	Andersen, 2020	ACSL1	-0.6756050764009623	4.466981744489833	3.588550528434603	0.06018116479398696	0.1098491853999277
Pons Neuron NT-VGLUT	Andersen, 2020	C5orf24	0.4594294871709412	6.830683574416089	3.584142459310143	0.06033694280150613	0.110111619904718
Pons Neuron NT-VGLUT	Andersen, 2020	LBX1	-1.837973250645573	5.250611215428224	3.58264292159007	0.06039003419446538	0.1101865898369183
Pons Neuron NT-VGLUT	Andersen, 2020	CASP3	-0.7139015928717938	6.34418631220277	3.580758323997888	0.06045682996060338	0.1102865297392276
Pons Neuron NT-VGLUT	Andersen, 2020	BRAT1	-0.6164271583137229	4.331186437936212	3.577809538871985	0.06056150319706509	0.1104555129880467
Pons Neuron NT-VGLUT	Andersen, 2020	LYRM7	0.5008591455457576	4.93967180852265	3.576867489401519	0.06059498426493264	0.1104946105439261
Pons Neuron NT-VGLUT	Andersen, 2020	CEP57	-0.3655718033561552	6.976683063703804	3.566522467339476	0.06096396596414939	0.1111453544823344
Pons Neuron NT-VGLUT	Andersen, 2020	HNRNPR	-0.3041188708466342	8.393661420575322	3.565445919076815	0.0610025024460637	0.1111935142936993
Pons Neuron NT-VGLUT	Andersen, 2020	ARL17A	-0.6927012390862298	3.823199972172163	3.557943004811933	0.0612718082435534	0.1116622107322922
Pons Neuron NT-VGLUT	Andersen, 2020	C2orf74	-0.7980528996576279	5.249131892191739	3.563133279085749	0.06135435244330457	0.1117904328331432
Pons Neuron NT-VGLUT	Andersen, 2020	B3GAT3	0.4226608996855256	6.160368149471317	3.554404708259002	0.06139925373052489	0.1118500305249872
Pons Neuron NT-VGLUT	Andersen, 2020	MRPL4	0.4002967760742384	6.248193896942124	3.553230540521855	0.06144160895736223	0.1119049673565299
Pons Neuron NT-VGLUT	Andersen, 2020	SMARCC1	-0.4858755010737678	6.902557697131574	3.552548142461779	0.06146623924388003	0.1119276059593798
Pons Neuron NT-VGLUT	Andersen, 2020	ARL6IP5	0.3839971918031923	8.255319487955184	3.545382594375158	0.06172551316293533	0.1123774276159493
Pons Neuron NT-VGLUT	Andersen, 2020	CIZ1	0.543477454380438	5.365184033199155	3.544418970948235	0.06176047003792152	0.1124187603428357
Pons Neuron NT-VGLUT	Andersen, 2020	GAREM2	0.7015092403198312	3.690073947787383	3.551429460719596	0.06177603591763161	0.1124247874446246
Pons Neuron NT-VGLUT	Andersen, 2020	USP38	0.56130589210935	4.003428746466231	3.542775964101224	0.06182012171085557	0.1124827045964675
Pons Neuron NT-VGLUT	Andersen, 2020	PAIP1	-0.4247630837079769	7.334389835933091	3.540754340216401	0.06189360472666958	0.1125940768912288
Pons Neuron NT-VGLUT	Andersen, 2020	AP2B1	0.7628054703079277	7.666439667934005	3.535217004406531	0.06209536057283017	0.1129387069578001
Pons Neuron NT-VGLUT	Andersen, 2020	ANXA5	-0.8175033841131566	5.280852187799389	3.534730295065822	0.0621131279151939	0.1129486294338927
Pons Neuron NT-VGLUT	Andersen, 2020	PIAS1	-0.4847828454602847	6.699213746385039	3.534235965894565	0.062131179022627	0.1129590638829925
Pons Neuron NT-VGLUT	Andersen, 2020	HNRNPH1	-0.7649403534962048	8.42114878399311	3.53386698375916	0.06214465659263681	0.112961180816495
Pons Neuron NT-VGLUT	Andersen, 2020	RNF145	-0.6813570779842265	6.676113887487198	3.53269830792144	0.06218736483148653	0.1130164193668893
Pons Neuron NT-VGLUT	Andersen, 2020	PRMT5	0.5372476090198446	5.105214085907329	3.53005395592337	0.0622841170668401	0.113169833624716
Pons Neuron NT-VGLUT	Andersen, 2020	UCKL1	-0.5745143790799445	4.9172336217144	3.527112067770887	0.06239194613807735	0.1133433096773706
Pons Neuron NT-VGLUT	Andersen, 2020	WDSUB1	-0.6252152214879539	3.949882412596954	3.526377573705932	0.06241889890852503	0.1133698235174834
Pons Neuron NT-VGLUT	Andersen, 2020	HMGCLL1	-0.5564402914134746	5.120781626581344	3.524862158163081	0.06247454776611044	0.1134484365016424
Pons Neuron NT-VGLUT	Andersen, 2020	MLF1	-0.5985501224505202	6.544119825192583	3.523646751227859	0.06251921836354923	0.1134992119320695
Pons Neuron NT-VGLUT	Andersen, 2020	SLC38A1	0.3900438016994611	7.419251769383259	3.523428248084166	0.06252725279100493	0.1134992119320695
Pons Neuron NT-VGLUT	Andersen, 2020	TYW3	0.819324582586662	3.911570308775908	3.519527706325161	0.06267086416651906	0.113737390279653
Pons Neuron NT-VGLUT	Andersen, 2020	COQ10B	-0.5328723387593365	5.521458905819843	3.516342319589705	0.0627884082682543	0.1139225088076906
Pons Neuron NT-VGLUT	Andersen, 2020	PCNA	-0.5288035376429395	5.557315936967742	3.516090711892298	0.0627977029693145	0.1139225088076906
Pons Neuron NT-VGLUT	Andersen, 2020	SUPT4H1	-0.4709558092693468	7.06652485909982	3.512440349254036	0.06293271876395003	0.1141428670366994
Pons Neuron NT-VGLUT	Andersen, 2020	B3GAT1	0.6129807169561857	4.75982216390964	3.512134229308728	0.06294405541079814	0.1141428670366994
Pons Neuron NT-VGLUT	Andersen, 2020	ACAD8	-0.5359985691438848	4.650231503634276	3.510358178530489	0.06300987194260352	0.1142396373915898
Pons Neuron NT-VGLUT	Andersen, 2020	CERS1	0.6820824763026401	3.957707448571429	3.508053829552537	0.06309537656394537	0.1143720578141938
Pons Neuron NT-VGLUT	Andersen, 2020	FIG4	-0.531135032051472	5.121756555418255	3.507135720237719	0.06312947852486137	0.1144112674806555
Pons Neuron NT-VGLUT	Andersen, 2020	XRN1	-0.5548099618781628	5.360269364405833	3.501022399312656	0.06335705673894113	0.114801034667795
Pons Neuron NT-VGLUT	Andersen, 2020	CAPN2	0.4733931808758517	5.255292421769548	3.499980179546871	0.06339594316867082	0.1148226785219237
Pons Neuron NT-VGLUT	Andersen, 2020	SNAPC1	-0.6139495819350241	4.567028274385254	3.499886239737293	0.0633994494353479	0.1148226785219237
Pons Neuron NT-VGLUT	Andersen, 2020	SOGA1	0.5231916934097969	5.595199938398211	3.499696019631566	0.06340654996643401	0.1148226785219237
Pons Neuron NT-VGLUT	Andersen, 2020	UBQLN1	0.3593170326952416	6.624438154698499	3.497738194543127	0.06347968142886191	0.1149324249907991
Pons Neuron NT-VGLUT	Andersen, 2020	EML1	-0.5630225024882788	4.614191671228424	3.497178450542179	0.06350060648573438	0.1149476250789517
Pons Neuron NT-VGLUT	Andersen, 2020	PECR	-0.9450508928495738	3.820450931579743	3.491834674461272	0.06370074891115486	0.1152871711404487
Pons Neuron NT-VGLUT	Andersen, 2020	MGAT4C	-0.894583891502969	6.480855074140836	3.49123156015846	0.06372338023353638	0.1153053826947658
Pons Neuron NT-VGLUT	Andersen, 2020	LINC00667	0.4514103849662209	5.843210310132397	3.489765329763345	0.0637784353621361	0.1153822453189187
Pons Neuron NT-VGLUT	Andersen, 2020	MBIP	-0.472596733170819	5.914401644636466	3.488608215979213	0.06382191974030356	0.115421814785118
Pons Neuron NT-VGLUT	Andersen, 2020	ASRGL1	-0.464967867819521	6.140619554757193	3.488273150361474	0.06383451748408464	0.115421814785118
Pons Neuron NT-VGLUT	Andersen, 2020	SPG7	0.3937565684629809	5.863339825832929	3.488179157085027	0.063838051909711	0.115421814785118
Pons Neuron NT-VGLUT	Andersen, 2020	BECN1	0.4274508999084715	4.837315581432122	3.486502239725434	0.06390114443427905	0.1154904580557385
Pons Neuron NT-VGLUT	Andersen, 2020	SKIDA1	-0.754540666377286	4.781744550075287	3.48650089021283	0.06390119523554925	0.1154904580557385
Pons Neuron NT-VGLUT	Andersen, 2020	ACO2	0.4414464019128499	6.575465536266503	3.484996023760054	0.06395787177148635	0.1155701232286027
Pons Neuron NT-VGLUT	Andersen, 2020	RRP12	0.6051988096410006	3.818541693253019	3.484227143883221	0.06398685036930318	0.1155997174651413
Pons Neuron NT-VGLUT	Andersen, 2020	GPAT4	-0.6137491161286084	4.948968089506834	3.488556774035288	0.06409545766718765	0.1157731302694978
Pons Neuron NT-VGLUT	Andersen, 2020	RBFOX3	-0.6763834780632937	6.116991905596098	3.478468729637682	0.06420433185492556	0.1159469567789542
Pons Neuron NT-VGLUT	Andersen, 2020	TMPO	-0.5206604130825502	6.416855471252194	3.470861165073388	0.06449287404721987	0.1164451144477849
Pons Neuron NT-VGLUT	Andersen, 2020	CRTC1	-0.4972207808437368	4.768425625351187	3.46926552954785	0.06455357104210864	0.1165317711019883
Pons Neuron NT-VGLUT	Andersen, 2020	RPS6KC1	-0.7809035802459958	5.21656737101134	3.467978584849233	0.06460257050510096	0.1165972814900248
Pons Neuron NT-VGLUT	Andersen, 2020	GTF2H5	0.4280619659123832	7.759488322933313	3.460465742039348	0.06488941814005586	0.1170919594840426
Pons Neuron NT-VGLUT	Andersen, 2020	RAB8B	-0.564008593490851	5.508311128547668	3.458438633661382	0.0649670502223267	0.1172089909025811
Pons Neuron NT-VGLUT	Andersen, 2020	DLST	-0.5871060134573014	5.014325321602231	3.457746933231924	0.06499356316322098	0.1172337688673593
Pons Neuron NT-VGLUT	Andersen, 2020	FBXW4	-0.6749648049932758	3.933467625528455	3.455120269896782	0.0650943497703661	0.1173924837415645
Pons Neuron NT-VGLUT	Andersen, 2020	AP5M1	-0.5082526940129687	5.454810201832225	3.451304458611515	0.06524106516428982	0.1176339488634424
Pons Neuron NT-VGLUT	Andersen, 2020	MPLKIP	-0.4247260768191974	7.124525339918281	3.450799287193277	0.06526051539262831	0.1176458966814644
Pons Neuron NT-VGLUT	Andersen, 2020	SCN9A	0.6630768189050882	5.80000427684201	3.447255511098053	0.06539713468888392	0.1178690203606721
Pons Neuron NT-VGLUT	Andersen, 2020	IER3	-0.7986956360932345	4.826510049921338	3.444920957091148	0.06548730476055682	0.1180083547187877
Pons Neuron NT-VGLUT	Andersen, 2020	TUBGCP2	0.4149870771668309	5.735453747990116	3.440630461185349	0.0656533713690026	0.1182843733187804
Pons Neuron NT-VGLUT	Andersen, 2020	KDM5A	0.4253502875709839	6.116885906415829	3.437522738718305	0.06577394168330747	0.1184628859661224
Pons Neuron NT-VGLUT	Andersen, 2020	ZNF441	-1.035514122056984	3.925468566541066	3.437411031303658	0.06577828004266706	0.1184628859661224
Pons Neuron NT-VGLUT	Andersen, 2020	ZSCAN30	0.6491667890018306	3.925609012591898	3.434970742814371	0.06587313015934654	0.118610421213316
Pons Neuron NT-VGLUT	Andersen, 2020	GAL3ST3	0.6825090117709853	3.888595050390303	3.433401101054859	0.06593421763019543	0.1186971178452537
Pons Neuron NT-VGLUT	Andersen, 2020	PTRHD1	-0.5384144986748977	6.070178335246193	3.430971545708883	0.06602889189699808	0.1188442327375045
Pons Neuron NT-VGLUT	Andersen, 2020	SLC24A3	-0.7856095132051573	4.571083163180726	3.4285310223253	0.0661241413077056	0.118992324903274
Pons Neuron NT-VGLUT	Andersen, 2020	SSTR2	-1.092864132793218	6.567659947032308	3.427307137821854	0.06617196323440469	0.1190550285766677
Pons Neuron NT-VGLUT	Andersen, 2020	RCOR1	-0.6460094081616115	4.565736840194871	3.423374201636499	0.066325891272762	0.1193085738306507
Pons Neuron NT-VGLUT	Andersen, 2020	FAM161B	0.5728455680233094	4.13161054686935	3.420986401354992	0.06641953403041777	0.1194535983522942
Pons Neuron NT-VGLUT	Andersen, 2020	CGRRF1	-0.5415657282586672	5.217434657597033	3.418600439428544	0.0665132472841809	0.1195986927842171
Pons Neuron NT-VGLUT	Andersen, 2020	ACAT1	-0.5260336547833835	6.09738197634289	3.415185564124912	0.06664762156525508	0.1198168293630512
Pons Neuron NT-VGLUT	Andersen, 2020	STARD4	0.7118381862573265	4.838521367589184	3.412306321481801	0.06676114664812785	0.1199851763597684
Pons Neuron NT-VGLUT	Andersen, 2020	NIPBL	-0.4684518707417998	6.693287346569327	3.412147330518638	0.06676742155184409	0.1199851763597684
Pons Neuron NT-VGLUT	Andersen, 2020	PSPC1	-0.443726520565291	6.430225588703512	3.409932194283035	0.06685491272087635	0.1201188737370387
Pons Neuron NT-VGLUT	Andersen, 2020	TCTN1	0.469257450983361	5.010028575358467	3.407093947805094	0.06696719585544025	0.1202970539999626
Pons Neuron NT-VGLUT	Andersen, 2020	AKR1C2	0.6261176185727302	5.892701374328406	3.404587904365179	0.0670665061087308	0.1204518651216712
Pons Neuron NT-VGLUT	Andersen, 2020	PAPPA2	-1.746383349211866	3.265102838270993	3.407188320929072	0.06708402411246223	0.120459745000534
Pons Neuron NT-VGLUT	Andersen, 2020	STAM	0.465185012988475	5.768217068786106	3.403433205473394	0.06711231839001772	0.1204869684755426
Pons Neuron NT-VGLUT	Andersen, 2020	TINF2	-0.4666883172767921	5.505521061468326	3.401306345674665	0.06719678931338927	0.1206150156840213
Pons Neuron NT-VGLUT	Andersen, 2020	PPDPF	-0.6514644697394201	9.541927698375439	3.400445645129039	0.06723100575768685	0.1206528260604498
Pons Neuron NT-VGLUT	Andersen, 2020	CMTM8	-1.01037665363236	4.396211040235781	3.399035463291856	0.06728710706535536	0.1207298885620125
Pons Neuron NT-VGLUT	Andersen, 2020	YAF2	-0.5613253775548392	6.875066733980715	3.396182827991075	0.06740074822536578	0.1208865032687206
Pons Neuron NT-VGLUT	Andersen, 2020	INTS4	-0.640136188526458	4.231014772960821	3.396478471609739	0.06738896097009422	0.1208865032687206
Pons Neuron NT-VGLUT	Andersen, 2020	ACTR3B	-0.5824470824953416	4.776030044549399	3.391929676955224	0.06757056729702428	0.1211673933508406
Pons Neuron NT-VGLUT	Andersen, 2020	CPT1C	0.5391542989267657	5.362175948641201	3.388243113338623	0.06771813780101887	0.1214082853598881
Pons Neuron NT-VGLUT	Andersen, 2020	PXN-AS1	-0.6110322865112167	4.414431488563521	3.383249381989506	0.0679185889176649	0.1217438715769163
Pons Neuron NT-VGLUT	Andersen, 2020	HIPK1	0.5166200953690784	4.979480157725781	3.381646175302614	0.06798307841216857	0.121835663479827
Pons Neuron NT-VGLUT	Andersen, 2020	CHCHD5	-0.5208390532658818	6.425242751653552	3.381171506836549	0.06800218479557434	0.1218461022098826
Pons Neuron NT-VGLUT	Andersen, 2020	TBC1D16	-0.6224951384640215	5.188456946203041	3.379567887926708	0.06806677669335014	0.1219380217505944
Pons Neuron NT-VGLUT	Andersen, 2020	KLF6	0.487880822421738	6.918425928777467	3.377383628751037	0.06815486279547622	0.1220719858035336
Pons Neuron NT-VGLUT	Andersen, 2020	CIT	0.7452086679171948	3.557975970644272	3.376217793328963	0.06826070535007618	0.1222376948822172
Pons Neuron NT-VGLUT	Andersen, 2020	MED9	-0.4648994752181564	4.111519566062792	3.372128052369352	0.06836731329270809	0.1224047096306214
Pons Neuron NT-VGLUT	Andersen, 2020	TM9SF4	0.462370881667642	5.174488733229073	3.371501736083478	0.06839267909156131	0.1224262318021431
Pons Neuron NT-VGLUT	Andersen, 2020	CHMP3	0.5555302659302367	5.829518743510566	3.371080141895122	0.0684097593778654	0.122432916998154
Pons Neuron NT-VGLUT	Andersen, 2020	NUDT22	0.476064369905893	4.647806608645954	3.365990878739463	0.06861630782230625	0.1227786245293227
Pons Neuron NT-VGLUT	Andersen, 2020	BLOC1S4	-0.544018756092994	6.084798499939882	3.363025385474282	0.06873697359684798	0.1229705529987292
Pons Neuron NT-VGLUT	Andersen, 2020	TNFRSF21	-0.6218353734960611	4.734994870783201	3.361874975282583	0.06878384548028553	0.1230191161029633
Pons Neuron NT-VGLUT	Andersen, 2020	CAPRIN2	0.5743986821349414	4.551737109705403	3.361405755791157	0.06880297310570588	0.1230191161029633
Pons Neuron NT-VGLUT	Andersen, 2020	DUSP23	0.7509526259008625	4.304728931542457	3.361372043947144	0.06880434758276703	0.1230191161029633
Pons Neuron NT-VGLUT	Andersen, 2020	UBE2J2	-0.4177910917477884	6.236915238197233	3.360159305457235	0.06885381230695593	0.1230595897338815
Pons Neuron NT-VGLUT	Andersen, 2020	PPFIA3	0.4890179713187107	5.490990836610256	3.360273767102541	0.06884914204519077	0.1230595897338815
Pons Neuron NT-VGLUT	Andersen, 2020	KEAP1	0.4860558429540719	5.038134469937932	3.358168115561646	0.06893511163598086	0.1231808948477773
Pons Neuron NT-VGLUT	Andersen, 2020	CCAR1	0.4000312150804087	6.404104331640482	3.357671112004553	0.06895542023755692	0.1231931889502137
Pons Neuron NT-VGLUT	Andersen, 2020	GLT8D1	-0.3917463356851414	5.751885154466786	3.354886141275565	0.06906933972117715	0.1233726874225232
Pons Neuron NT-VGLUT	Andersen, 2020	MPND	0.724010084248925	4.350418605000323	3.354412039569333	0.06908875316057177	0.1233833407621346
Pons Neuron NT-VGLUT	Andersen, 2020	PSMB5	-0.3969868065415516	8.516196497924188	3.353080128291607	0.06914332363026814	0.1234407559554934
Pons Neuron NT-VGLUT	Andersen, 2020	OTUD6B-AS1	-0.6336809615250464	6.896919854963349	3.359715340422853	0.06914781391489867	0.1234407559554934
Pons Neuron NT-VGLUT	Andersen, 2020	JMJD8	0.5557114901133298	4.203176391625385	3.352464689615439	0.06916855485202517	0.1234537591853072
Pons Neuron NT-VGLUT	Andersen, 2020	TMEM263	-0.649201299048304	4.977769757533996	3.358724271427877	0.06918830888836293	0.1234649962540054
Pons Neuron NT-VGLUT	Andersen, 2020	KAT8	-0.4755521935722025	5.546173013639494	3.348068700040834	0.0693490676889142	0.1237277998790546
Pons Neuron NT-VGLUT	Andersen, 2020	CLDN5	-1.575575795069693	4.303697306378933	3.346916838836011	0.06939645085403226	0.1237882636855711
Pons Neuron NT-VGLUT	Andersen, 2020	PIP4K2A	-0.5941550842124529	5.266750747421448	3.340318441484749	0.06966855950524017	0.1242494877334901
Pons Neuron NT-VGLUT	Andersen, 2020	SNRPE	-0.5850314657686448	8.48589581563865	3.335895387257584	0.06985160615578215	0.1245517268946833
Pons Neuron NT-VGLUT	Andersen, 2020	ADAM12	0.7661572605212835	3.600606717119109	3.333524029944405	0.06994995822940174	0.1247023522484895
Pons Neuron NT-VGLUT	Andersen, 2020	ZSCAN21	-0.4901552645497517	4.464615977228844	3.333203432267804	0.06996326651656591	0.1247023522484895
Pons Neuron NT-VGLUT	Andersen, 2020	PNN	0.4267210709148725	7.455666788202213	3.331703256131744	0.07002557654357593	0.1247891684558597
Pons Neuron NT-VGLUT	Andersen, 2020	MTMR14	-0.5764334939667707	4.788471680644739	3.330094280185063	0.07009247233565032	0.1248841214230445
Pons Neuron NT-VGLUT	Andersen, 2020	CXCL14	1.927710954455958	3.191688855162002	3.329166173565583	0.07013109132713524	0.1249044130916596
Pons Neuron NT-VGLUT	Andersen, 2020	RRM2B	0.6730062916320625	4.098602595287432	3.329226528345214	0.07012857923395412	0.1249044130916596
Pons Neuron NT-VGLUT	Andersen, 2020	PCSK2	-0.7292402314371395	6.222311451446386	3.328705857643149	0.07015025385039836	0.1249142913089197
Pons Neuron NT-VGLUT	Andersen, 2020	CCDC181	0.5414536913393545	5.046750069887749	3.325520306511268	0.07028302077722583	0.1251264181273568
Pons Neuron NT-VGLUT	Andersen, 2020	NAB1	-0.6573792223218257	3.643211651237238	3.324935435573609	0.07030742647736937	0.1251430722955637
Pons Neuron NT-VGLUT	Andersen, 2020	EAF1	-0.5646688260296436	5.076619526689965	3.324642408191832	0.07031965747586996	0.1251430722955637
Pons Neuron NT-VGLUT	Andersen, 2020	CEBPG	0.4494008401788133	5.742464232934473	3.318440729415625	0.07057905721785424	0.12558034734612
Pons Neuron NT-VGLUT	Andersen, 2020	DNAJB1	-0.9046403637954477	6.571104749334037	3.314896212130382	0.07072778000466272	0.1258205650112034
Pons Neuron NT-VGLUT	Andersen, 2020	ZNF574	0.5758406367854029	4.448760050348834	3.312862074823768	0.07081328263944314	0.1259482464005916
Pons Neuron NT-VGLUT	Andersen, 2020	AJAP1	-1.078787735085164	4.016096730415814	3.31199357373808	0.0708498231742563	0.125988811358912
Pons Neuron NT-VGLUT	Andersen, 2020	RIC3	-0.574908415364474	6.36786622460107	3.311209161965955	0.0708828433568791	0.1260231017356606
Pons Neuron NT-VGLUT	Andersen, 2020	CYB561A3	-0.571668808277014	4.512757374430287	3.309713520805796	0.07094584925866972	0.1261026610571622
Pons Neuron NT-VGLUT	Andersen, 2020	ACOT13	0.5111437753917414	5.835752511272648	3.309494437293029	0.07095508353794105	0.1261026610571622
Pons Neuron NT-VGLUT	Andersen, 2020	YWHAE	-0.4381296114124257	10.06276478194073	3.309040357363617	0.07097422696310302	0.12611225220986
Pons Neuron NT-VGLUT	Andersen, 2020	KIFAP3	0.4590711636480083	7.724568568692191	3.307699138657763	0.07103080367907233	0.1261883410053853
Pons Neuron NT-VGLUT	Andersen, 2020	ARIH1	-0.4975116369600531	6.859641690930536	3.307114401058312	0.07105548498828042	0.1262077481669863
Pons Neuron NT-VGLUT	Andersen, 2020	OGFOD1	0.4834507516891543	5.136588378898036	3.306262186159872	0.07109147293341131	0.1262472266146178
Pons Neuron NT-VGLUT	Andersen, 2020	KCNMB4	-0.6377509252745075	5.366107085954641	3.304318627783831	0.07117362077593622	0.1263686466031428
Pons Neuron NT-VGLUT	Andersen, 2020	SGTB	0.4799891376784529	5.133128630768883	3.302330561581655	0.07125775618388061	0.1264935478388005
Pons Neuron NT-VGLUT	Andersen, 2020	PPME1	0.3634175482382265	6.211297749571187	3.299985370488101	0.07135714369579275	0.1266454703550402
Pons Neuron NT-VGLUT	Andersen, 2020	ENTPD3-AS1	-0.7548849765941835	3.638302662767202	3.295496741122622	0.07154778751763252	0.1269592655100117
Pons Neuron NT-VGLUT	Andersen, 2020	AMOTL1	-0.5385849177940146	4.591585912978863	3.29159417237511	0.07171398821390047	0.1272095614333717
Pons Neuron NT-VGLUT	Andersen, 2020	FAM169A	0.5501141916454624	5.002845525789461	3.291533528052442	0.0717165742024633	0.1272095614333717
Pons Neuron NT-VGLUT	Andersen, 2020	CCNG1	-0.6815662911258847	6.90623502171746	3.287672265403041	0.0718814339105788	0.1274773390094046
Pons Neuron NT-VGLUT	Andersen, 2020	ZNF787	0.8617518220528314	4.601777967077709	3.286974098105798	0.07191128653061471	0.1275056325148549
Pons Neuron NT-VGLUT	Andersen, 2020	NIT1	-0.420809143380628	5.435305283872305	3.285742469052106	0.07196398195518022	0.1275744097501108
Pons Neuron NT-VGLUT	Andersen, 2020	COL18A1	0.8285891446057047	3.538914655849429	3.280542113821254	0.07218694163725804	0.1279449386746919
Pons Neuron NT-VGLUT	Andersen, 2020	EMC1	0.4996721170253255	4.253963636533915	3.279784866261427	0.07221947020376396	0.1279778674230888
Pons Neuron NT-VGLUT	Andersen, 2020	SAE1	-0.5832505302660834	6.173765950931569	3.274693242113906	0.07243860053727934	0.1283413907549248
Pons Neuron NT-VGLUT	Andersen, 2020	FAM107B	-0.7854554328865052	6.170050000965105	3.273780395900104	0.07247796319863097	0.1283863360463874
Pons Neuron NT-VGLUT	Andersen, 2020	RALGPS2	-0.6141111376975888	5.509445279312555	3.273405508323171	0.07249413536655062	0.1283901926356632
Pons Neuron NT-VGLUT	Andersen, 2020	ARID5B	-0.7491355224540975	5.858511468091822	3.272486076590114	0.07253381503027878	0.1284356724739968
Pons Neuron NT-VGLUT	Andersen, 2020	MRPL18	-0.4713726473928617	7.066120757933212	3.269157593584023	0.07267765844797167	0.1286655419918356
Pons Neuron NT-VGLUT	Andersen, 2020	UBASH3B	-0.6432234819080017	4.138882646175277	3.266423997103413	0.07279602456512581	0.1288502275439831
Pons Neuron NT-VGLUT	Andersen, 2020	PAWR	0.6085953399581643	4.268526764379249	3.265120592571138	0.07285253620629009	0.1289253794669185
Pons Neuron NT-VGLUT	Andersen, 2020	TTLL1	-0.5173930563214755	4.907798945271893	3.264733567682593	0.07286932558008126	0.1289302204188361
Pons Neuron NT-VGLUT	Andersen, 2020	SYT16	-0.7559082101421255	4.764439533182894	3.262827978280539	0.07295205239633912	0.1290517024072532
Pons Neuron NT-VGLUT	Andersen, 2020	ZMPSTE24	-0.56848135680808	4.878480504446463	3.261974393382466	0.07298914185232197	0.1290924209279355
Pons Neuron NT-VGLUT	Andersen, 2020	MPPE1	0.5012926027824943	4.705126951731081	3.261575487778627	0.07300648186703851	0.1290982005875504
Pons Neuron NT-VGLUT	Andersen, 2020	FAM184B	-1.00440556519524	5.006557165743228	3.261070339534105	0.07302844654900802	0.1291121542957409
Pons Neuron NT-VGLUT	Andersen, 2020	ISOC1	-0.7206079747053309	5.032200187587279	3.260701304561877	0.07304449732958351	0.129115649036917
Pons Neuron NT-VGLUT	Andersen, 2020	TMEM138	0.538020177668757	4.527155704367795	3.257779579281145	0.07317170974312787	0.1293155972227808
Pons Neuron NT-VGLUT	Andersen, 2020	AKR1C1	0.4535036674339072	6.155158697642064	3.25729607357449	0.0731927848201666	0.1293279291102096
Pons Neuron NT-VGLUT	Andersen, 2020	CSRNP3	-0.439171122895818	7.459791940661928	3.254480341808895	0.07331564796620987	0.1295200759564817
Pons Neuron NT-VGLUT	Andersen, 2020	NECAB1	0.8813659347417299	4.080958073328807	3.250874661275834	0.07347330683891798	0.1297736074201451
Pons Neuron NT-VGLUT	Andersen, 2020	WDR74	0.4475014285370397	5.439941304539677	3.248944871532348	0.07355783818191186	0.1298979032686929
Pons Neuron NT-VGLUT	Andersen, 2020	DDX6	-0.4892509871117405	6.983488893524672	3.240387128897052	0.0739339695505322	0.1305369970470713
Pons Neuron NT-VGLUT	Andersen, 2020	PTTG1IP	-0.4911601483363096	6.782374250748029	3.239687990798708	0.0739647902456981	0.1305492332703403
Pons Neuron NT-VGLUT	Andersen, 2020	QKI	-0.6296145749573986	6.4962196772943	3.239584342599565	0.07396936064303782	0.1305492332703403
Pons Neuron NT-VGLUT	Andersen, 2020	LSM7	-0.5130097458487316	8.96818295787245	3.238389604778931	0.07402206507897058	0.1306171234919169
Pons Neuron NT-VGLUT	Andersen, 2020	ZNF322	0.6846328116281163	5.873859877118472	3.237363548720457	0.07406736083975475	0.1306719169892135
Pons Neuron NT-VGLUT	Andersen, 2020	SEC24D	-0.6274168910439982	3.867472393615916	3.235398397766791	0.07415419739236379	0.1307999628682071
Pons Neuron NT-VGLUT	Andersen, 2020	SMDT1	-0.4399439340162687	8.050620957218506	3.232735296607482	0.07427205145555461	0.1309826605254245
Pons Neuron NT-VGLUT	Andersen, 2020	LMTK2	-0.7230858909140871	4.404386945092936	3.231056726905281	0.07434644004071325	0.1310886490358454
Pons Neuron NT-VGLUT	Andersen, 2020	WASF1	0.3670195141062004	6.708273421394034	3.230032225148588	0.07439188225435672	0.1311435679864467
Pons Neuron NT-VGLUT	Andersen, 2020	HSP90AB1	0.3939839861773339	10.76786301779504	3.227018673799804	0.07452572442996368	0.1313542739520628
Pons Neuron NT-VGLUT	Andersen, 2020	PYGB	0.5161691355556198	5.089966655613618	3.225907124020014	0.07457515813041839	0.1314161545694311
Pons Neuron NT-VGLUT	Andersen, 2020	TSGA10	-0.5957532599919493	4.141894547266623	3.225085234298676	0.07461173272931464	0.1314553554942832
Pons Neuron NT-VGLUT	Andersen, 2020	RBBP4	-0.4508091943062652	7.410618330034007	3.224301478244636	0.07464662849122512	0.1314698286204612
Pons Neuron NT-VGLUT	Andersen, 2020	ZFYVE16	-0.5389848888739243	5.679621805007976	3.224257012216457	0.07464860881665382	0.1314698286204612
Pons Neuron NT-VGLUT	Andersen, 2020	CYB5A	-0.4650960302567054	6.240863981675214	3.223858778669678	0.07466634696638672	0.1314758286122134
Pons Neuron NT-VGLUT	Andersen, 2020	ZNF324	0.563999919432687	4.24740864144775	3.221822523360474	0.07475711753855356	0.131610400364362
Pons Neuron NT-VGLUT	Andersen, 2020	NDUFB5	-0.4364283624300467	7.494694833753499	3.219067927931936	0.07488010036636014	0.1317654909046599
Pons Neuron NT-VGLUT	Andersen, 2020	RPS6KA5	-0.8324860841064805	5.20980789960365	3.218884432342809	0.0748883005861017	0.1317654909046599
Pons Neuron NT-VGLUT	Andersen, 2020	FAM219B	0.4536686608993851	5.746170774838075	3.325931810964017	0.0748649377727578	0.1317654909046599
Pons Neuron NT-VGLUT	Andersen, 2020	MPHOSPH10	0.41434460493291	6.427170873465162	3.217987472741219	0.0749283987734333	0.1318107632497559
Pons Neuron NT-VGLUT	Andersen, 2020	ARHGDIA	0.4459576965358896	6.695997785996246	3.217520904907352	0.07494926569894267	0.131822193926783
Pons Neuron NT-VGLUT	Andersen, 2020	FAM78B	-0.7172172809099214	3.954857402010923	3.216492407536767	0.07499528682065218	0.1318778534201003
Pons Neuron NT-VGLUT	Andersen, 2020	FNTA	-0.4393146578272771	6.46565832765732	3.21446622089566	0.07508604029908696	0.1320121375438528
Pons Neuron NT-VGLUT	Andersen, 2020	TMEM67	-0.5505108741147876	4.356996247942727	3.213193009540345	0.07514312879437214	0.1320871936308814
Pons Neuron NT-VGLUT	Andersen, 2020	CENPW	-0.8034022990206459	4.182315718798347	3.210905004185924	0.07524583728647226	0.1322423967942714
Pons Neuron NT-VGLUT	Andersen, 2020	SNX7	-0.8042788633572076	3.609472704739247	3.207629225592916	0.07539315232179594	0.1324237919786422
Pons Neuron NT-VGLUT	Andersen, 2020	DCK	-0.64263080824646	6.373943313242104	3.208196719093523	0.0753676091617928	0.1324237919786422
Pons Neuron NT-VGLUT	Andersen, 2020	PPP2R1B	-0.5796562542202458	4.002238758106563	3.207476392267368	0.07540003303111145	0.1324237919786422
Pons Neuron NT-VGLUT	Andersen, 2020	MAK16	0.5732734940339504	3.916416753278908	3.207326327421764	0.07540678976416253	0.1324237919786422
Pons Neuron NT-VGLUT	Andersen, 2020	DDX50	-0.4141707727323719	5.899550305892189	3.206592105126948	0.07543985791242795	0.1324565084188735
Pons Neuron NT-VGLUT	Andersen, 2020	RAF1	-0.4333074047249847	6.282188452127352	3.204432958468109	0.07553719355653696	0.1325900372052295
Pons Neuron NT-VGLUT	Andersen, 2020	CRKL	0.5034771648108154	4.613015777809214	3.204264043607597	0.07554481409109814	0.1325900372052295
Pons Neuron NT-VGLUT	Andersen, 2020	B2M	0.7909815186022702	6.574594231176747	3.203678836084737	0.07557122198024957	0.132611015770239
Pons Neuron NT-VGLUT	Andersen, 2020	STUB1	0.5087576549555001	7.173417253741079	3.20208884282038	0.07564302214727449	0.1327116246278631
Pons Neuron NT-VGLUT	Andersen, 2020	USP14	0.3674367573319679	6.840107112934392	3.199112562203465	0.07577762284715281	0.1329223541108566
Pons Neuron NT-VGLUT	Andersen, 2020	PTX3	-0.8070751642735702	3.692122115193998	3.19806362490151	0.07582512245309754	0.1329548305398923
Pons Neuron NT-VGLUT	Andersen, 2020	MROH8	1.376857503140011	4.339806147716091	3.199670808202337	0.07581227372380096	0.1329548305398923
Pons Neuron NT-VGLUT	Andersen, 2020	BRWD1	-0.3738343094357398	7.255161167869619	3.197667330796854	0.07584307647362153	0.1329608988283975
Pons Neuron NT-VGLUT	Andersen, 2020	COG7	-0.5880417869279556	4.176790494756166	3.196527771732093	0.07589472969053135	0.1330260317502741
Pons Neuron NT-VGLUT	Andersen, 2020	SEC61A2	0.4603338012872089	5.662010094902268	3.195334007679215	0.07594888086105957	0.1330955172911863
Pons Neuron NT-VGLUT	Andersen, 2020	POGZ	0.4024262382963865	6.382533788005965	3.194564567665225	0.07598380621328704	0.1331312907182382
Pons Neuron NT-VGLUT	Andersen, 2020	UQCRH	0.390049506075361	9.450569650343226	3.193488491815812	0.07603267921715526	0.1331906823255284
Pons Neuron NT-VGLUT	Andersen, 2020	DYNC2H1	-0.5557659463705436	4.797196959401252	3.193179040515501	0.07604674013746648	0.1331906823255284
Pons Neuron NT-VGLUT	Andersen, 2020	CXADR	-0.4383504245998502	9.075182282706702	3.191363658474705	0.0761292848049839	0.1333090815065984
Pons Neuron NT-VGLUT	Andersen, 2020	RAP2A	0.5591133371443282	5.322682074968816	3.191053355972898	0.07614340386904028	0.1333090815065984
Pons Neuron NT-VGLUT	Andersen, 2020	GUCD1	0.6356952678011532	3.711411417376778	3.187906862872219	0.07628673313625935	0.1335345334462971
Pons Neuron NT-VGLUT	Andersen, 2020	MTDH	0.3707538839954848	7.819969977816656	3.18419993100871	0.0764559677575282	0.1338052362089973
Pons Neuron NT-VGLUT	Andersen, 2020	HM13	0.427173238758027	6.457084847059328	3.183690783112698	0.07647924401430081	0.1338201266720591
Pons Neuron NT-VGLUT	Andersen, 2020	CDC37L1	-0.4129801266679446	5.785861139237352	3.18337575102123	0.07649364990933923	0.1338201266720591
Pons Neuron NT-VGLUT	Andersen, 2020	ABCG1	-0.6519562673058056	3.996012019417082	3.17984355369734	0.07665537346602905	0.1340774825886274
Pons Neuron NT-VGLUT	Andersen, 2020	HOXA3	1.577705416850371	5.214923297503558	3.178251410518778	0.07672839205565524	0.1341796166066682
Pons Neuron NT-VGLUT	Andersen, 2020	MAPRE3	0.4349703134687131	6.823365684269358	3.177558101213984	0.07676021210669158	0.1342096790293098
Pons Neuron NT-VGLUT	Andersen, 2020	ZNF561	-0.5466339995801778	4.209359179435006	3.174328402951073	0.07690863113847089	0.1344435560335998
Pons Neuron NT-VGLUT	Andersen, 2020	MIAT	0.6618871020169103	8.175153586473154	3.171815297712508	0.07702433530961697	0.1346201661517291
Pons Neuron NT-VGLUT	Andersen, 2020	TNFRSF12A	1.110330135369229	3.326428952294661	3.169711104565469	0.07712135857863468	0.1347640654476942
Pons Neuron NT-VGLUT	Andersen, 2020	CDC34	0.5821909363627527	5.991317669454034	3.161937243445585	0.0774809611496985	0.135366661128801
Pons Neuron NT-VGLUT	Andersen, 2020	RNF41	0.4488046481628266	5.468137411101331	3.16053243331006	0.07754613900796663	0.1354316646777399
Pons Neuron NT-VGLUT	Andersen, 2020	SLCO5A1	-0.5460405592535345	5.240329213928911	3.160322756300721	0.07755587233752143	0.1354316646777399
Pons Neuron NT-VGLUT	Andersen, 2020	MRPL15	-0.3652419814744615	6.300001579570545	3.160180958204875	0.07756245544112113	0.1354316646777399
Pons Neuron NT-VGLUT	Andersen, 2020	MRPS18A	-0.6303540685576198	5.324868822163776	3.15749259891997	0.07768737996262978	0.1356239816892799
Pons Neuron NT-VGLUT	Andersen, 2020	MRPS10	0.3299386975099226	6.116811983697255	3.153956314073591	0.07785203979341859	0.1358855808723025
Pons Neuron NT-VGLUT	Andersen, 2020	VAT1L	0.7574596839218573	5.684734865955152	3.151628111736703	0.07796065493385108	0.1360492768429047
Pons Neuron NT-VGLUT	Andersen, 2020	POC5	0.4781691786179073	4.059285001108133	3.145900377420284	0.07822856698368515	0.1364908469966389
Pons Neuron NT-VGLUT	Andersen, 2020	ARHGAP32	-0.523035943332432	5.844339142111122	3.144372814786577	0.07830018704993821	0.1365898300049692
Pons Neuron NT-VGLUT	Andersen, 2020	CDK5RAP2	-0.4633334689198102	5.036148568011352	3.140191068270559	0.07849661422488406	0.1369064522621837
Pons Neuron NT-VGLUT	Andersen, 2020	TAX1BP3	-0.866952594903279	5.098873512872379	3.139570001460873	0.07852583299514648	0.1369313803264539
Pons Neuron NT-VGLUT	Andersen, 2020	DSEL	0.6776161339678404	4.92987095137041	3.139234873477097	0.07854160437460354	0.1369328541491092
Pons Neuron NT-VGLUT	Andersen, 2020	UNC45A	-0.5008754871399748	4.863638064949079	3.138405465305992	0.07858065178009374	0.1369749001388144
Pons Neuron NT-VGLUT	Andersen, 2020	MRPL13	-0.4254147016668969	6.801093384048381	3.136704551008638	0.07866079459756993	0.1370885504631661
Pons Neuron NT-VGLUT	Andersen, 2020	PIAS2	0.4421154500307662	5.493026021775948	3.134409297293608	0.0787690822181085	0.1372274114716885
Pons Neuron NT-VGLUT	Andersen, 2020	MAX	0.4342137961146627	6.058478240548507	3.134381619559957	0.07877038901350684	0.1372274114716885
Pons Neuron NT-VGLUT	Andersen, 2020	SMARCC2	0.3223478112556986	6.769401892192898	3.133208245823488	0.07882581118878021	0.1372978909902923
Pons Neuron NT-VGLUT	Andersen, 2020	TIMM13	-0.4711666962837967	7.761919583801972	3.131801673834125	0.07889230399102848	0.137387622781643
Pons Neuron NT-VGLUT	Andersen, 2020	SH3GL2	-0.661113148995803	5.202198242393265	3.131190236127089	0.07892122748560611	0.1374119075636649
Pons Neuron NT-VGLUT	Andersen, 2020	SECISBP2L	0.405119944420001	5.990945788453901	3.129518549601571	0.07900036399397252	0.1375235937914049
Pons Neuron NT-VGLUT	Andersen, 2020	CREB3	0.4174496798145907	6.297956207707158	3.128538648029833	0.07904679201791479	0.1375783096134225
Pons Neuron NT-VGLUT	Andersen, 2020	KIAA1109	0.4060097139013543	6.313809464921157	3.127901370792574	0.07907700233716046	0.1376047836572667
Pons Neuron NT-VGLUT	Andersen, 2020	NUDCD1	-0.4820941744618865	4.761038808443939	3.123656517301748	0.07927855182521236	0.1379293446699219
Pons Neuron NT-VGLUT	Andersen, 2020	NDUFB4	-0.5537074010530748	8.750096283181433	3.121482876494031	0.07938197468667733	0.1380830936244933
Pons Neuron NT-VGLUT	Andersen, 2020	SLC32A1	-1.053986522245044	3.691850489057232	3.12097369411106	0.07940622305348763	0.1380990882071461
Pons Neuron NT-VGLUT	Andersen, 2020	ZNF83	-0.6092325996202049	5.29970127945141	3.118786440606591	0.07951047655481029	0.1382541910374961
Pons Neuron NT-VGLUT	Andersen, 2020	GNB1	0.4149180121758128	7.947971235718386	3.118042528262964	0.07954596843088979	0.1382896938383519
Pons Neuron NT-VGLUT	Andersen, 2020	SAV1	0.5704196126271834	4.086906773565349	3.117538865717596	0.07957000784021036	0.1383052769848598
Pons Neuron NT-VGLUT	Andersen, 2020	NUS1	0.4634461637589358	4.945547550052995	3.116974508766616	0.07959695354225547	0.138325904867712
Pons Neuron NT-VGLUT	Andersen, 2020	ZMYM1	-0.5994638623795596	4.145038006992184	3.11440998651603	0.0797195240513682	0.1385126730392522
Pons Neuron NT-VGLUT	Andersen, 2020	RNF114	-0.4688299781130694	6.074061651452266	3.113933840413896	0.07974230391284003	0.1385260170604799
Pons Neuron NT-VGLUT	Andersen, 2020	VPS51	-0.4821412809316962	5.773872044209437	3.112313979149983	0.07981985467685702	0.1386344844387517
Pons Neuron NT-VGLUT	Andersen, 2020	AIP	-0.3706436357534362	6.193262008170737	3.107781518882762	0.08003728269294769	0.138906929895025
Pons Neuron NT-VGLUT	Andersen, 2020	UTP3	0.4892622815406948	4.634512716692993	3.107860691973575	0.08003347912631985	0.138906929895025
Pons Neuron NT-VGLUT	Andersen, 2020	SH3PXD2A	0.6055126774291887	5.055784052323728	3.108142600880484	0.08001993749549725	0.138906929895025
Pons Neuron NT-VGLUT	Andersen, 2020	RPP25L	-0.722198390642145	4.116522610578381	3.108317663896083	0.08001152951474641	0.138906929895025
Pons Neuron NT-VGLUT	Andersen, 2020	CCND2	0.6791262074028791	6.004441117341901	3.107108939786825	0.08006960210971781	0.1389367372336961
Pons Neuron NT-VGLUT	Andersen, 2020	SRI	-0.5321517798517655	7.812172711873543	3.104383025689637	0.08020073597480289	0.1391379636597658
Pons Neuron NT-VGLUT	Andersen, 2020	DPH7	0.4472095644069835	5.326069855825937	3.101887003237601	0.08032101576692313	0.1393202871328706
Pons Neuron NT-VGLUT	Andersen, 2020	AK6	-0.5983148531870158	5.96770540238562	3.102417798850171	0.08057870281399891	0.1397408354660919
Pons Neuron NT-VGLUT	Andersen, 2020	HNRNPM	-0.5832445636960965	7.907395605078217	3.094960691295601	0.08065581537732758	0.1398360147112355
Pons Neuron NT-VGLUT	Andersen, 2020	EPHA3	-0.7524361488247592	5.325411305365296	3.094790289836403	0.0806640712722758	0.1398360147112355
Pons Neuron NT-VGLUT	Andersen, 2020	IFT20	0.3880428788116556	6.688173811739619	3.089118697858718	0.08093938408665338	0.1402688447701818
Pons Neuron NT-VGLUT	Andersen, 2020	STK32A	-0.7312180169757767	3.864386931138756	3.089017044738029	0.08094432790640317	0.1402688447701818
Pons Neuron NT-VGLUT	Andersen, 2020	TAF12	-0.4634154345528476	6.192748673676815	3.087544635526256	0.08101597428886972	0.140366486898223
Pons Neuron NT-VGLUT	Andersen, 2020	TP53I3	-0.9029815011026492	4.094583621844347	3.0869735878946	0.08107363209850756	0.1404398604365008
Pons Neuron NT-VGLUT	Andersen, 2020	GID8	-0.4629741208553046	5.840053535443631	3.085807162592785	0.08110060738795145	0.1404600664861368
Pons Neuron NT-VGLUT	Andersen, 2020	TERF2IP	-0.3572687003503569	9.521535318716463	3.082054316723341	0.08128373924255992	0.1407506651210352
Pons Neuron NT-VGLUT	Andersen, 2020	CSNK1G3	-0.4321923855382727	5.895853655203959	3.079922945881963	0.08138794679604398	0.1408806562492244
Pons Neuron NT-VGLUT	Andersen, 2020	PER2	-0.568729323063138	4.115538678907495	3.079890743517751	0.08138952235893711	0.1408806562492244
Pons Neuron NT-VGLUT	Andersen, 2020	SMAD2	0.3867688088343693	5.999879414822019	3.07569205149417	0.0815952365447109	0.1411793812750467
Pons Neuron NT-VGLUT	Andersen, 2020	ATP11A	-0.7137005408413144	4.639778883467812	3.075426445740286	0.08160826890141407	0.1411793812750467
Pons Neuron NT-VGLUT	Andersen, 2020	DDRGK1	0.3784977189033209	6.293908113951482	3.075697097094548	0.08159498899649346	0.1411793812750467
Pons Neuron NT-VGLUT	Andersen, 2020	IMMP1L	-0.5880374240097362	6.749760513686238	3.073115684925968	0.08172174575219772	0.1413490376189031
Pons Neuron NT-VGLUT	Andersen, 2020	ABI1	-0.5133633089057862	5.25693811872049	3.072310393436193	0.08176133242340232	0.1413908508298384
Pons Neuron NT-VGLUT	Andersen, 2020	CCDC144NL-AS1	-0.9171897766772089	5.574646371443611	3.072477822834096	0.08203712922792467	0.1418410523062535
Pons Neuron NT-VGLUT	Andersen, 2020	ZBTB8OS	-0.4210521135637995	6.194633361308845	3.063028362833754	0.08221913282796103	0.1421289475341463
Pons Neuron NT-VGLUT	Andersen, 2020	GIT2	0.4614123255269492	4.634833250424805	3.060996757864154	0.08231970634835296	0.142275995862809
Pons Neuron NT-VGLUT	Andersen, 2020	GNAS	0.9608118909458411	10.5157245358894	3.057194539130093	0.08250829391937843	0.1425750778708566
Pons Neuron NT-VGLUT	Andersen, 2020	ORAI3	-0.6718697339611849	3.493081942942958	3.056761443197596	0.08252980507479053	0.1425853920444686
Pons Neuron NT-VGLUT	Andersen, 2020	CCDC51	-0.4616068711204486	4.661089937629563	3.052612053964809	0.08273620872143851	0.1429150779157366
Pons Neuron NT-VGLUT	Andersen, 2020	CD55	-0.7276439018558792	3.414449745788051	3.048287811082604	0.08295190957423756	0.1432606962413508
Pons Neuron NT-VGLUT	Andersen, 2020	ALDH3A2	0.417877696962433	4.964708210014761	3.047331088515625	0.08299971542855726	0.1433162788145274
Pons Neuron NT-VGLUT	Andersen, 2020	MED4	-0.4635439148975989	7.038146129897974	3.044379586783359	0.08314738665378289	0.1435442463608965
Pons Neuron NT-VGLUT	Andersen, 2020	MEIS2	-0.7219602564300681	8.964498572708413	3.042154884905852	0.08325888371253992	0.1437096894033568
Pons Neuron NT-VGLUT	Andersen, 2020	NDUFB6	0.4010021405043777	7.719569491114552	3.038731150739446	0.08343079249510083	0.14397932474606
Pons Neuron NT-VGLUT	Andersen, 2020	IGSF8	0.4598454011980306	5.564994372698833	3.03751584133914	0.08349190741107389	0.144057693923113
Pons Neuron NT-VGLUT	Andersen, 2020	P3H4	0.6626720586378237	4.478183220819819	3.039537583389657	0.08367508700250621	0.144346605521059
Pons Neuron NT-VGLUT	Andersen, 2020	MAP3K12	0.6607210988888034	4.205242742546434	3.028682118371419	0.0839376049267342	0.1447450352627556
Pons Neuron NT-VGLUT	Andersen, 2020	CTSA	-0.6404242166245772	3.736209035923387	3.028979534694751	0.08392255687196269	0.1447450352627556
Pons Neuron NT-VGLUT	Andersen, 2020	CD163L1	0.7099625344381487	4.595759035862324	3.02548255109539	0.08412968505183518	0.1450490003130118
Pons Neuron NT-VGLUT	Andersen, 2020	KCTD5	-0.5368959378692195	4.680450118075794	3.023962592678636	0.08417678843765793	0.1451029419629977
Pons Neuron NT-VGLUT	Andersen, 2020	WDR1	0.5530486004127425	5.509174723541925	3.020269678060739	0.08436446277960119	0.1453991323577045
Pons Neuron NT-VGLUT	Andersen, 2020	TTC9C	-0.3959245939741453	5.38320703950444	3.019333565527388	0.08441210869120279	0.1454539228274032
Pons Neuron NT-VGLUT	Andersen, 2020	RAC3	0.4741363312370134	7.505697178645655	3.016418965520928	0.08456064323108525	0.1456825053524838
Pons Neuron NT-VGLUT	Andersen, 2020	PTPRD-AS1	-0.7524531335156223	3.714640172816834	3.02103912673036	0.08461057331599434	0.1457411565153834
Pons Neuron NT-VGLUT	Andersen, 2020	SH2D3C	-0.5141361126322832	5.161573892775667	3.013188014584088	0.08472563344693979	0.145884564797715
Pons Neuron NT-VGLUT	Andersen, 2020	BPTF	0.4797079683208448	7.633613938418383	3.013281243613839	0.08472086773330964	0.145884564797715
Pons Neuron NT-VGLUT	Andersen, 2020	PPFIBP1	-0.6309166817260593	5.631745369917575	3.012086329532081	0.0847819719453192	0.1459541772614671
Pons Neuron NT-VGLUT	Andersen, 2020	ECI1	0.8162750295625602	5.281887858028489	3.008714516177991	0.08495465581694844	0.1462240173479709
Pons Neuron NT-VGLUT	Andersen, 2020	DCP2	-0.5032254882322958	5.107500626653802	3.00741038602912	0.08502154849198035	0.1462822939346592
Pons Neuron NT-VGLUT	Andersen, 2020	CEP97	0.5580008732880447	5.194005503859747	3.007356056721445	0.08502433645047333	0.1462822939346592
Pons Neuron NT-VGLUT	Andersen, 2020	C18orf25	-0.5661032409806692	4.171327346757405	3.007121972250302	0.08503634985323061	0.1462822939346592
Pons Neuron NT-VGLUT	Andersen, 2020	GPR12	0.9195172012481009	3.090796523112679	3.006395102135704	0.08507366523246074	0.1463190485269207
Pons Neuron NT-VGLUT	Andersen, 2020	SAP30BP	-0.4821988116065926	6.036424296132482	3.003281176324589	0.08523372767948167	0.1465668636797685
Pons Neuron NT-VGLUT	Andersen, 2020	RAE1	-0.4164786495015406	6.0704455292446	2.997590927934283	0.08552706942329191	0.1470216088126534
Pons Neuron NT-VGLUT	Andersen, 2020	RPGRIP1L	0.6744124687967425	4.724746099114057	2.997529743202458	0.08553022958721725	0.1470216088126534
Pons Neuron NT-VGLUT	Andersen, 2020	CCDC12	-0.3450569114338692	6.71642173418532	2.992017127539674	0.08581547815931406	0.1474843006057601
Pons Neuron NT-VGLUT	Andersen, 2020	IFI27	0.797080500053943	3.726315405298282	2.990567283419836	0.08589067248921778	0.1475858830148125
Pons Neuron NT-VGLUT	Andersen, 2020	CMBL	0.7097878592519897	3.528658608439619	2.987096259529032	0.08607098556075615	0.1478680190139283
Pons Neuron NT-VGLUT	Andersen, 2020	ZC3H18	0.4128871133215724	5.445154609729139	2.986235529216645	0.0861157628689543	0.1479172455644611
Pons Neuron NT-VGLUT	Andersen, 2020	LGALS8	0.6192027635884464	4.130561677586206	2.985691507459447	0.08614407735500085	0.1479381815153085
Pons Neuron NT-VGLUT	Andersen, 2020	RNF26	0.7245764837332793	4.479570204174514	2.98536203804244	0.08616123006883038	0.1479399447223376
Pons Neuron NT-VGLUT	Andersen, 2020	MAPK8IP3	-0.5040540986286771	4.998309354661711	2.982604093372341	0.08630495971311657	0.1481590008248749
Pons Neuron NT-VGLUT	Andersen, 2020	TOP1	-0.4846538173867852	7.415260618881162	2.980340265010759	0.08642313453597995	0.148334113420595
Pons Neuron NT-VGLUT	Andersen, 2020	WDR19	-0.5471613271615882	4.11296572785616	2.979706811842757	0.08645623330193959	0.1483631657897482
Pons Neuron NT-VGLUT	Andersen, 2020	LYSMD2	0.6774300822650016	3.886944497103924	2.978463583213634	0.08652123395284109	0.1484191847949447
Pons Neuron NT-VGLUT	Andersen, 2020	NRM	-0.7058430106355692	4.38842851331449	2.978730925445241	0.08650725178989079	0.1484191847949447
Pons Neuron NT-VGLUT	Andersen, 2020	NFKBIB	0.6171143474620618	4.100336362158643	2.977094118157485	0.08659289658554871	0.1485143453497521
Pons Neuron NT-VGLUT	Andersen, 2020	LIMK1	0.5093484327525121	4.924764309146408	2.974738496047713	0.08671631567470461	0.1486982205606991
Pons Neuron NT-VGLUT	Andersen, 2020	ZNF688	0.4473079153216061	4.672086889163786	2.972063677422943	0.08685669188777614	0.1488874580788479
Pons Neuron NT-VGLUT	Andersen, 2020	TPRN	0.7130565520896925	3.639221211203257	2.972017226538267	0.08685913185502443	0.1488874580788479
Pons Neuron NT-VGLUT	Andersen, 2020	LATS1	-0.5329271658442455	4.657509829592779	2.96920572676295	0.08700695372919243	0.1491129821617058
Pons Neuron NT-VGLUT	Andersen, 2020	ZBTB5	0.5829323248597761	4.037455469464081	2.96783799116538	0.08707896545698879	0.1492085224322778
Pons Neuron NT-VGLUT	Andersen, 2020	CAPN5	0.6028660606844116	3.62184743549228	2.967322562689807	0.08710611984941583	0.1492271789913241
Pons Neuron NT-VGLUT	Andersen, 2020	EPG5	-0.5565127246442335	4.262267320654748	2.964500425841861	0.08725496321931565	0.1494542629899182
Pons Neuron NT-VGLUT	Andersen, 2020	SHD	-0.7216153113235215	5.24588662392106	2.962567493974557	0.08735706926449689	0.1496012233400214
Pons Neuron NT-VGLUT	Andersen, 2020	RSPRY1	-0.3798721927424144	6.07491780434413	2.961102399418455	0.08743454917188018	0.1497059638116515
Pons Neuron NT-VGLUT	Andersen, 2020	HSD17B4	-0.4473165888914886	5.680028674172623	2.957746833182231	0.08761228809551319	0.149977880682594
Pons Neuron NT-VGLUT	Andersen, 2020	COX7A2	-0.5653672547857276	10.30192009146708	2.957487211722763	0.08762605629591277	0.149977880682594
Pons Neuron NT-VGLUT	Andersen, 2020	SPIRE2	0.4741355647636831	4.330093211379761	2.956456153369989	0.08768075858513	0.1500435141316886
Pons Neuron NT-VGLUT	Andersen, 2020	CDIPT	0.4349232952153888	5.853913503989972	2.954937063733485	0.08776142124203139	0.1501306433835918
Pons Neuron NT-VGLUT	Andersen, 2020	ALMS1	-0.5394761521347528	4.865420033327373	2.954862046069825	0.08776540673437631	0.1501306433835918
Pons Neuron NT-VGLUT	Andersen, 2020	PRDX6	0.4629451264093607	7.372691097313208	2.954572929459556	0.08778076859707722	0.1501306433835918
Pons Neuron NT-VGLUT	Andersen, 2020	PCDH7	-0.7574839133333203	6.714664132409879	2.952942691681222	0.08786744442044377	0.1502508732736535
Pons Neuron NT-VGLUT	Andersen, 2020	ATF2	-0.4233866351106221	6.184761064897751	2.951069276074056	0.08796716512666952	0.1503933605799602
Pons Neuron NT-VGLUT	Andersen, 2020	SLC25A38	-0.4898133701439373	4.59748158470346	2.950191184773955	0.08801394799697007	0.1504453063022552
Pons Neuron NT-VGLUT	Andersen, 2020	ANK3	-0.569870915402517	8.689824722833638	2.943072061798061	0.08839424718368116	0.1510672175229305
Pons Neuron NT-VGLUT	Andersen, 2020	SLITRK1	0.6061942613846798	4.249534185299336	2.941763553017001	0.08846434246438356	0.1511588522570786
Pons Neuron NT-VGLUT	Andersen, 2020	LMAN2L	-0.6239868009473714	4.135768017791	2.937160993096463	0.08871138020774226	0.1515527378074167
Pons Neuron NT-VGLUT	Andersen, 2020	YRDC	0.6443198545562345	5.007849450481674	2.936830174062088	0.08872916566505563	0.1515548996111004
Pons Neuron NT-VGLUT	Andersen, 2020	WDR41	-0.4475363997935567	5.554808418726237	2.936016980687267	0.08877290108026224	0.1516013764911254
Pons Neuron NT-VGLUT	Andersen, 2020	FGFR1OP2	-0.3856839290701491	5.847097108520861	2.934031926299651	0.08887976108045613	0.1517556166298352
Pons Neuron NT-VGLUT	Andersen, 2020	CPTP	-0.6313900843651182	4.252998575692296	2.934738136778748	0.08912884810591924	0.1521525963013962
Pons Neuron NT-VGLUT	Andersen, 2020	RFX1	-0.6159774921255597	4.89818845358582	2.929055124637021	0.0891482936171209	0.1521574782592497
Pons Neuron NT-VGLUT	Andersen, 2020	COX6B1	-0.5179577723372585	9.482265100965853	2.928224372032564	0.08919320490888481	0.152205815073309
Pons Neuron NT-VGLUT	Andersen, 2020	BCL9	-0.445588433729469	5.055750427476591	2.923629589471516	0.08944205142993152	0.1526020791925222
Pons Neuron NT-VGLUT	Andersen, 2020	SMYD2	0.5055262874210835	4.674115061486851	2.919474723888766	0.08966772777143463	0.1529586713601973
Pons Neuron NT-VGLUT	Andersen, 2020	USP13	-0.4947090085384229	4.547424100420862	2.918859329838089	0.0897012066350332	0.1529767753437402
Pons Neuron NT-VGLUT	Andersen, 2020	PTPN2	-0.4170478663763078	5.173007637318277	2.918268317111485	0.0897333719936487	0.1529767753437402
Pons Neuron NT-VGLUT	Andersen, 2020	SOCS6	0.420059383972064	4.311137983018938	2.918227646638841	0.08973558591389359	0.1529767753437402
Pons Neuron NT-VGLUT	Andersen, 2020	WIPF3	0.6790497064425876	3.948882163414106	2.918053968317327	0.0897450408654905	0.1529767753437402
Pons Neuron NT-VGLUT	Andersen, 2020	CNOT1	0.5056763482695877	5.056445290190973	2.917484508511067	0.08977604960123184	0.1530012036116851
Pons Neuron NT-VGLUT	Andersen, 2020	GRIN2B	-0.9404447318744935	6.035555290826148	2.913792481669665	0.08997737624112362	0.1533158338848566
Pons Neuron NT-VGLUT	Andersen, 2020	SOWAHC	0.5780871474997328	4.105335418764105	2.911453793327193	0.09010516116537058	0.1535050600800575
Pons Neuron NT-VGLUT	Andersen, 2020	ANKS3	-0.4920370040247686	5.107531720394558	2.899639688609407	0.09075372720828748	0.1545812650220626
Pons Neuron NT-VGLUT	Andersen, 2020	PHIP	-0.3578877170210953	7.429730411196735	2.89405625681067	0.09106202413681246	0.1550775959589971
Pons Neuron NT-VGLUT	Andersen, 2020	NANOS3	-0.6526818840223211	4.451924600596093	2.89339587533963	0.0910985639146795	0.155111029204393
Pons Neuron NT-VGLUT	Andersen, 2020	SCYL2	-0.4320095725522757	5.697374885217697	2.891682882302589	0.09119342106680378	0.1552437270118497
Pons Neuron NT-VGLUT	Andersen, 2020	MEST	-0.5872817364536724	7.654994648760178	2.890632749158216	0.09125162585568837	0.155313991762539
Pons Neuron NT-VGLUT	Andersen, 2020	GOLGA7	0.3769963053183466	6.75262361743518	2.884652697470356	0.09158385464776454	0.1558216399366825
Pons Neuron NT-VGLUT	Andersen, 2020	DNAJA3	0.4685445042951458	4.720720010531218	2.884936287236388	0.09156806954550771	0.1558216399366825
Pons Neuron NT-VGLUT	Andersen, 2020	RAB35	0.5273637689421217	4.868288354984727	2.882472749243811	0.09170529411559893	0.1559993265745419
Pons Neuron NT-VGLUT	Andersen, 2020	GSK3B	-0.4093222879120631	7.25800355841363	2.880113319136557	0.09183693122481891	0.156194291260009
Pons Neuron NT-VGLUT	Andersen, 2020	HSPA5	0.4752278658378151	8.03193571861412	2.878853935527075	0.09190727950951197	0.1562849642669625
Pons Neuron NT-VGLUT	Andersen, 2020	SEL1L	0.4634524433108544	5.49854353080456	2.877367138894844	0.09199040705865265	0.1563924529107414
Pons Neuron NT-VGLUT	Andersen, 2020	RAB22A	0.4172697016918166	5.668583051632002	2.877113692457053	0.09200458560707123	0.1563924529107414
Pons Neuron NT-VGLUT	Andersen, 2020	ZNRF1	0.6833723904870195	6.544194127141258	2.875916563946838	0.09207158896909952	0.1564773540575248
Pons Neuron NT-VGLUT	Andersen, 2020	NF2	0.4081293184004623	4.867430354385862	2.872611519409884	0.09225685073936056	0.1567631688614362
Pons Neuron NT-VGLUT	Andersen, 2020	SLC35F1	-0.5026031247437293	6.238359965657194	2.870694455355686	0.0923644977975024	0.1569170190359791
Pons Neuron NT-VGLUT	Andersen, 2020	CWC25	0.4592868120021948	5.436001291822814	2.866786662407105	0.09258435561882974	0.1572368333841063
Pons Neuron NT-VGLUT	Andersen, 2020	ZCCHC14	-0.5579399489628354	5.110164719898721	2.866739266208708	0.09258702571843713	0.1572368333841063
Pons Neuron NT-VGLUT	Andersen, 2020	SLC39A6	0.346102212188107	7.131933131073318	2.864224387342601	0.09272882460246644	0.157448498408852
Pons Neuron NT-VGLUT	Andersen, 2020	MRPL11	-0.4101871555463745	5.826478291854857	2.863617083246082	0.0927631025585746	0.157477554195478
Pons Neuron NT-VGLUT	Andersen, 2020	SFXN4	-0.503150787619079	4.701471639048708	2.862110885692131	0.0928481766590498	0.1575928164052031
Pons Neuron NT-VGLUT	Andersen, 2020	FN3K	0.6144017689009731	3.925302384681184	2.860417439726863	0.09294392938694035	0.157726157638881
Pons Neuron NT-VGLUT	Andersen, 2020	ECH1	-0.4120165557400099	7.36417193981096	2.859592529900178	0.09299061164112861	0.1577761921945097
Pons Neuron NT-VGLUT	Andersen, 2020	ZNF362	-0.5203151644721389	4.286559393057566	2.85842439606096	0.09305676125048026	0.1578592321952489
Pons Neuron NT-VGLUT	Andersen, 2020	IDH3B	0.4203257816812722	6.247074876826695	2.857406126253521	0.09311446645374336	0.1579279192543246
Pons Neuron NT-VGLUT	Andersen, 2020	AGK	-0.4578742969549451	4.788615095685507	2.85553140079186	0.09322080969171007	0.1580790588006928
Pons Neuron NT-VGLUT	Andersen, 2020	NR3C1	0.840490087053979	3.401485933596295	2.854935753039594	0.0932546255512633	0.158107177011142
Pons Neuron NT-VGLUT	Andersen, 2020	CEP135	-0.6300367569540304	3.615803489533422	2.851699863498224	0.0934385676816713	0.1583897671677111
Pons Neuron NT-VGLUT	Andersen, 2020	GLYR1	-0.4872366497200542	5.480604330385242	2.848743243179434	0.0936069834324655	0.1586459386679177
Pons Neuron NT-VGLUT	Andersen, 2020	HDGF	0.5251832639305009	6.109904695855192	2.846462942220425	0.09373710231064716	0.1588371216471882
Pons Neuron NT-VGLUT	Andersen, 2020	POLR3K	0.4543477203934397	5.269440428802317	2.843575485174066	0.0939021520587463	0.1590874132939868
Pons Neuron NT-VGLUT	Andersen, 2020	SURF1	-0.4484425293615424	6.195347067026517	2.842667363158986	0.09395412715444584	0.1591300234226123
Pons Neuron NT-VGLUT	Andersen, 2020	HECTD1	0.390556121320894	6.206309392051678	2.842529952277101	0.09396199442776226	0.1591300234226123
Pons Neuron NT-VGLUT	Andersen, 2020	CDH2	-0.4678437027403121	7.558191691765006	2.840195513887422	0.0940957602081618	0.1593271510058465
Pons Neuron NT-VGLUT	Andersen, 2020	TLK2	0.4433875320011327	5.3002535641145	2.838975327718576	0.09416576143495943	0.1594162567640373
Pons Neuron NT-VGLUT	Andersen, 2020	TNPO3	-0.4325260135618921	5.757019795200832	2.838388923239192	0.09419942341080578	0.1594266566830837
Pons Neuron NT-VGLUT	Andersen, 2020	DACT1	-0.9594520302082764	4.706073040932031	2.838262875806553	0.09420666076727675	0.1594266566830837
Pons Neuron NT-VGLUT	Andersen, 2020	LMO2	-1.2578704379456	4.884317129557344	2.836494326220967	0.0943082713278558	0.1595691776395701
Pons Neuron NT-VGLUT	Andersen, 2020	PTAR1	-0.511632464176303	4.372988169174659	2.835589585870169	0.09436029901105854	0.159627767495381
Pons Neuron NT-VGLUT	Andersen, 2020	OTUB1	0.4305456569866193	6.651590118198214	2.834881205110392	0.09440105693005128	0.1596672743872217
Pons Neuron NT-VGLUT	Andersen, 2020	PLPPR4	0.8433242891603618	3.869523868345072	2.832742638580656	0.09481323233118648	0.1603348559274294
Pons Neuron NT-VGLUT	Andersen, 2020	DMTF1	-0.419559169371266	5.568356300340285	2.825131464049213	0.09496399599817093	0.160560209968157
Pons Neuron NT-VGLUT	Andersen, 2020	WASF2	0.4622506074053168	5.384359886242991	2.823577079614035	0.09505408506315344	0.1606829143853639
Pons Neuron NT-VGLUT	Andersen, 2020	AP4M1	-0.4627287955161082	4.993554779027434	2.8232020300333	0.09507583627081251	0.1606900740509274
Pons Neuron NT-VGLUT	Andersen, 2020	PIK3C2B	-0.6022490831940284	4.554986290709344	2.822043619717867	0.09514305348729425	0.1607740601754352
Pons Neuron NT-VGLUT	Andersen, 2020	GDI2	-0.4206592230621975	8.123665064184904	2.820534504233132	0.09523069891363432	0.1608925288828142
Pons Neuron NT-VGLUT	Andersen, 2020	CTNNA1	-0.5314701991273173	6.510133858425115	2.819467838372152	0.09529270160117286	0.1609295112058602
Pons Neuron NT-VGLUT	Andersen, 2020	ZNF579	0.6829914794797013	5.329663556830072	2.819392379588658	0.09529708951768219	0.1609295112058602
Pons Neuron NT-VGLUT	Andersen, 2020	RALGAPA1	-0.3892896623331614	6.363089484348346	2.81925267120846	0.09530521412485703	0.1609295112058602
Pons Neuron NT-VGLUT	Andersen, 2020	CASP2	-0.489916178973084	4.620902641260475	2.81884452453449	0.09532895386842909	0.1609399747495341
Pons Neuron NT-VGLUT	Andersen, 2020	MRS2	0.4098284433492644	5.163896122151569	2.818498077662645	0.09534910996292309	0.1609443854277565
Pons Neuron NT-VGLUT	Andersen, 2020	SUGP1	-0.5822361957572989	4.705630683491581	2.818140315152448	0.09536992931505825	0.1609499138219913
Pons Neuron NT-VGLUT	Andersen, 2020	C9orf24	-0.9487014102857144	3.346635602634951	2.817225261523055	0.09542320198477139	0.1610101995601053
Pons Neuron NT-VGLUT	Andersen, 2020	NPAS4	0.9569809797854256	3.979509062025639	2.812623099355405	0.09569162783955033	0.1614334302684874
Pons Neuron NT-VGLUT	Andersen, 2020	SUZ12	0.4744601149445296	5.605148024015914	2.808961129687806	0.09590580950310527	0.1617524151139443
Pons Neuron NT-VGLUT	Andersen, 2020	EED	-0.487089169365177	4.49949696171881	2.808787579472909	0.09591597320905353	0.1617524151139443
Pons Neuron NT-VGLUT	Andersen, 2020	FBXW7	-0.4353300063346872	6.280563335000751	2.80818919726266	0.09595102564732771	0.1617817881434634
Pons Neuron NT-VGLUT	Andersen, 2020	PCDH8	-0.6968426902439228	4.164978806715814	2.803830997168702	0.09620674885325697	0.1621831521462292
Pons Neuron NT-VGLUT	Andersen, 2020	DRG1	-0.4151198917044678	5.970883533603887	2.796483146055133	0.09663959389780555	0.1628829017854984
Pons Neuron NT-VGLUT	Andersen, 2020	TMEM181	0.4821567495977219	5.088853582457229	2.790252129062035	0.0970083288712359	0.1634743587554589
Pons Neuron NT-VGLUT	Andersen, 2020	ASH2L	-0.4194663730325956	5.214941073404193	2.788492350938079	0.0971127481771733	0.1636202666257829
Pons Neuron NT-VGLUT	Andersen, 2020	CCSAP	0.6265429646504853	5.149052055274004	2.78754870400718	0.09716879198061888	0.163684630486632
Pons Neuron NT-VGLUT	Andersen, 2020	PRMT1	-0.3938421825856225	8.57506876658254	2.786332311949277	0.09724108684658482	0.1637763412393187
Pons Neuron NT-VGLUT	Andersen, 2020	SNRPG	-0.5370009558119109	8.388548849814482	2.783716956151602	0.09739672820463668	0.1640083672080281
Pons Neuron NT-VGLUT	Andersen, 2020	TPGS1	-0.7278794793684199	6.205185952808601	2.783177750122559	0.09742885077355462	0.1640323503388861
Pons Neuron NT-VGLUT	Andersen, 2020	DBP	0.5972908790905626	4.000314125886079	2.782780352027378	0.09745253276957531	0.1640378298350435
Pons Neuron NT-VGLUT	Andersen, 2020	PRPF4B	-0.5167857492468987	6.518971643293336	2.782523093784512	0.09746786684443234	0.1640378298350435
Pons Neuron NT-VGLUT	Andersen, 2020	LZTR1	0.5346686677796108	3.896837908087154	2.781403315114297	0.09753464307729137	0.1641201055742977
Pons Neuron NT-VGLUT	Andersen, 2020	C9orf116	0.6332349701551935	3.790774064645279	2.77893096478285	0.09768225631392663	0.1643383494267308
Pons Neuron NT-VGLUT	Andersen, 2020	ADD3	0.4920294737006524	4.871017160341813	2.777468463115762	0.09776969173315646	0.1644552900550013
Pons Neuron NT-VGLUT	Andersen, 2020	ZNF35	-0.6276409010928911	4.370873175826436	2.774609207133329	0.09794088104283248	0.1646909196292131
Pons Neuron NT-VGLUT	Andersen, 2020	RALY	-0.4717966997074882	6.996261872312955	2.774529152531036	0.09794567882025147	0.1646909196292131
Pons Neuron NT-VGLUT	Andersen, 2020	SEMA4C	0.5297393271405006	4.49134490288653	2.772700738485229	0.09805532860286571	0.1648450768925582
Pons Neuron NT-VGLUT	Andersen, 2020	FBXL12	-0.5158791147380978	4.715355595468985	2.772369717913358	0.09807519432503495	0.1648482654338349
Pons Neuron NT-VGLUT	Andersen, 2020	PSMA5	0.3842982872756496	7.115596280409663	2.772055265929896	0.0980940698146533	0.1648497886938321
Pons Neuron NT-VGLUT	Andersen, 2020	FABP3	0.7570048733717619	5.363455022329843	2.770305724878468	0.09819916196969812	0.1649961743424928
Pons Neuron NT-VGLUT	Andersen, 2020	KCTD16	0.7235193304242714	5.130964054508574	2.769381828054827	0.09825470903914851	0.1650592749908713
Pons Neuron NT-VGLUT	Andersen, 2020	UBAP2	0.370185676391394	5.586189019913109	2.767855033212775	0.09834657980519278	0.1651833619796482
Pons Neuron NT-VGLUT	Andersen, 2020	MBD2	-0.8990087589775938	4.485971094638547	2.763575134564141	0.09866654689732425	0.1656904450368026
Pons Neuron NT-VGLUT	Andersen, 2020	ZNF263	0.4678505927060959	4.587656318015189	2.75963614731023	0.09884275854740379	0.1659559785713548
Pons Neuron NT-VGLUT	Andersen, 2020	GABPA	-0.6039171499928875	4.175246185421961	2.75706330187286	0.09899864929724275	0.1661873025897356
Pons Neuron NT-VGLUT	Andersen, 2020	RASSF4	-0.5051696564538578	4.318042915088553	2.754649344385764	0.09914515940885675	0.1664027977345137
Pons Neuron NT-VGLUT	Andersen, 2020	PDIK1L	-0.4912141932279841	5.212238112598534	2.754197123048713	0.09917263261864517	0.1664179594941559
Pons Neuron NT-VGLUT	Andersen, 2020	EP400	0.415463083203614	5.37808856453811	2.753903530590327	0.09919047335012474	0.1664179594941559
Pons Neuron NT-VGLUT	Andersen, 2020	DHRS7	0.4389932462077496	6.612531446012672	2.751355412996056	0.09934546353663312	0.166644362870631
Pons Neuron NT-VGLUT	Andersen, 2020	DNAJB9	-0.5071947239872967	6.870004563122582	2.750723555970986	0.09938393778164112	0.166644362870631
Pons Neuron NT-VGLUT	Andersen, 2020	ATAD1	-0.3859619363115455	7.057945630584829	2.75070806657673	0.099384881148718	0.166644362870631
Pons Neuron NT-VGLUT	Andersen, 2020	METTL8	-0.552593106577094	4.050618356896003	2.750491425925397	0.09939807648006246	0.166644362870631
Pons Neuron NT-VGLUT	Andersen, 2020	FAM13C	-0.468436052629859	5.877246492315519	2.748150130963957	0.09954080538674412	0.1668531607195305
Pons Neuron NT-VGLUT	Andersen, 2020	NRP2	0.8118782873671441	6.266045186765213	2.744786511712482	0.09974625254564341	0.1671669932140542
Pons Neuron NT-VGLUT	Andersen, 2020	SNX24	0.5879159968464078	4.593578175644382	2.743579163052187	0.09982011046829478	0.167260217979203
Pons Neuron NT-VGLUT	Andersen, 2020	KBTBD3	-0.587752707300142	4.141800611422711	2.73454862974976	0.1003744583310784	0.168158378511562
Pons Neuron NT-VGLUT	Andersen, 2020	GABRB3	-0.4733778581951713	7.006589342459392	2.732282320627274	0.1005141105048949	0.1683371501085889
Pons Neuron NT-VGLUT	Andersen, 2020	CACFD1	0.4829371557964798	4.697423696919063	2.732221413619479	0.1005178666116035	0.1683371501085889
Pons Neuron NT-VGLUT	Andersen, 2020	SMARCA4	0.355916945407403	8.081599298610461	2.730868140285632	0.1006013623165615	0.1684462306793457
Pons Neuron NT-VGLUT	Andersen, 2020	TMEM30A	0.4629199768068	6.180188217453397	2.726402472464812	0.100877433425491	0.168877659533842
Pons Neuron NT-VGLUT	Andersen, 2020	TBRG4	0.4127478195557828	5.095339546275152	2.725603961009144	0.1009268861141243	0.1689296210930444
Pons Neuron NT-VGLUT	Andersen, 2020	GRB10	-0.4696414953432508	5.003545938361599	2.724809906326884	0.1009760893298512	0.1689811462079633
Pons Neuron NT-VGLUT	Andersen, 2020	STK40	0.4723282791574148	4.779539142108136	2.724118192793819	0.1010189726074092	0.1690220781871916
Pons Neuron NT-VGLUT	Andersen, 2020	GTF2H1	-0.4551957147071172	4.911806614456333	2.723484724007286	0.1010582625981396	0.1690569841494043
Pons Neuron NT-VGLUT	Andersen, 2020	GALC	0.4882254601377969	4.059985804483946	2.720257819227467	0.1012586687762212	0.1693567409044816
Pons Neuron NT-VGLUT	Andersen, 2020	TRAK1	-0.4714531772674957	5.750488891575317	2.719968261867874	0.1012766731119104	0.1693567409044816
Pons Neuron NT-VGLUT	Andersen, 2020	GMFB	-0.4482865314437332	5.382563780368063	2.719708438585336	0.1012928316266504	0.1693567409044816
Pons Neuron NT-VGLUT	Andersen, 2020	SNX16	-0.4845277079029785	4.199587303593659	2.711881567781087	0.1017809250065779	0.1701418013867248
Pons Neuron NT-VGLUT	Andersen, 2020	CACNA1B	-0.4670128943993457	5.620933695320558	2.711136329001534	0.1018275342910267	0.1701887046066458
Pons Neuron NT-VGLUT	Andersen, 2020	CLINT1	0.3886318314772214	5.790650587103128	2.706314068318242	0.102129702233063	0.1706444075936743
Pons Neuron NT-VGLUT	Andersen, 2020	ABL2	0.4432330175712474	5.406410833406197	2.706085777587562	0.1021440317079753	0.1706444075936743
Pons Neuron NT-VGLUT	Andersen, 2020	DDX59	0.5282652162862163	3.8537734490331	2.705637675471132	0.1021721648811359	0.1706444075936743
Pons Neuron NT-VGLUT	Andersen, 2020	CLPX	0.3661573016878404	5.21258593133703	2.705598981479237	0.1021745946056304	0.1706444075936743
Pons Neuron NT-VGLUT	Andersen, 2020	TANK	-0.3904095435701018	5.82032028731188	2.70304204161299	0.1023352949490739	0.1708816883623597
Pons Neuron NT-VGLUT	Andersen, 2020	LINC01224	-0.917646887317007	4.144045153655618	2.707147348420279	0.1023682444800137	0.1709056005204086
Pons Neuron NT-VGLUT	Andersen, 2020	ILF3	0.3001442909181029	7.448090438964264	2.699388610147545	0.1025653931732298	0.1712035875129567
Pons Neuron NT-VGLUT	Andersen, 2020	TBC1D1	-0.7149319079214714	3.723748966571563	2.698126195845874	0.1026450346544647	0.1713053570893322
Pons Neuron NT-VGLUT	Andersen, 2020	HERPUD1	0.4625380481808328	7.735305458804739	2.696704010548108	0.1027348374280379	0.171424044846275
Pons Neuron NT-VGLUT	Andersen, 2020	USE1	-0.4447251028483818	5.74598781253722	2.694695875967061	0.1028617874144075	0.1715734614072316
Pons Neuron NT-VGLUT	Andersen, 2020	DDX54	0.4869815389074678	5.082207511248098	2.694850035750253	0.1028520356196953	0.1715734614072316
Pons Neuron NT-VGLUT	Andersen, 2020	UFSP2	-0.4250335358563944	5.877922774672302	2.69396143991211	0.1029082601912837	0.1716197744037151
Pons Neuron NT-VGLUT	Andersen, 2020	COG4	-0.5097493766411821	5.230583679648834	2.692813368365764	0.1029809530088403	0.1717097896952201
Pons Neuron NT-VGLUT	Andersen, 2020	SPOPL	-0.5309517666116851	3.842213366196228	2.691642586702204	0.103055142231766	0.1718022669151773
Pons Neuron NT-VGLUT	Andersen, 2020	ATN1	0.6316661564315008	6.393109100014136	2.687128542577352	0.1033417384094857	0.1722403469802151
Pons Neuron NT-VGLUT	Andersen, 2020	UBE2V2	-0.3580777818164264	8.41047729368477	2.686912561618697	0.1033554730898282	0.1722403469802151
Pons Neuron NT-VGLUT	Andersen, 2020	SMOX	-0.5950968706770207	3.891685393756313	2.684249282094173	0.1035250025994859	0.1724627593312095
Pons Neuron NT-VGLUT	Andersen, 2020	CSNK1A1	-0.4697841700350187	7.894588411699587	4.36844035158768	0.1035265332065588	0.1724627593312095
Pons Neuron NT-VGLUT	Andersen, 2020	MFSD1	-0.5632791716674933	3.974755058302678	2.682531077204968	0.1036345371002018	0.1726113368477217
Pons Neuron NT-VGLUT	Andersen, 2020	CLN3	-0.6883576889070906	3.748234314405082	2.681837120899697	0.1036788127152329	0.1726517137475212
Pons Neuron NT-VGLUT	Andersen, 2020	CTNNBIP1	-0.4553472245717132	5.755440850853198	2.681561267696418	0.1036964184378506	0.1726517137475212
Pons Neuron NT-VGLUT	Andersen, 2020	MPRIP	-0.4920680369483336	6.109432125143964	2.678334309558411	0.1039026176876491	0.1729636390249489
Pons Neuron NT-VGLUT	Andersen, 2020	PPP1R16A	-0.501824985637535	4.607000637147337	2.676730120982668	0.1040052923886669	0.1731031481084234
Pons Neuron NT-VGLUT	Andersen, 2020	DAGLB	0.5427120048092483	3.994745295488527	2.675549014124853	0.1040809598454754	0.1731976647238148
Pons Neuron NT-VGLUT	Andersen, 2020	GUK1	0.4041474112381472	8.897105986457612	2.674430572234163	0.1041526688192288	0.1732283984613597
Pons Neuron NT-VGLUT	Andersen, 2020	CHRNA5	-0.7827457577866143	4.580335878327517	2.674377443809352	0.1041560765111031	0.1732283984613597
Pons Neuron NT-VGLUT	Andersen, 2020	KIAA0586	-0.5703933251613651	5.075058880745628	2.674757093878552	0.1041317282157856	0.1732283984613597
Pons Neuron NT-VGLUT	Andersen, 2020	PTGDS	1.146638073151716	5.104502742274493	2.673951616683588	0.1041833937976392	0.1732424242703538
Pons Neuron NT-VGLUT	Andersen, 2020	DDX10	-0.4320944304239999	5.155575117121736	2.673626843669012	0.1042042336776698	0.1732456759258686
Pons Neuron NT-VGLUT	Andersen, 2020	ZZEF1	-0.5094333299636268	4.632833208781975	2.672867196533443	0.1042529963641608	0.1732953413018321
Pons Neuron NT-VGLUT	Andersen, 2020	SRD5A3	0.5621744054726769	4.326492987830497	2.670773627746859	0.1043875158386041	0.1734875127361148
Pons Neuron NT-VGLUT	Andersen, 2020	ZNF639	0.4655345137143454	5.136071706127819	2.665334571416513	0.1047378936466171	0.1740382967422688
Pons Neuron NT-VGLUT	Andersen, 2020	CIR1	-0.3858308574724999	6.921912697401702	2.66322733949187	0.1048739887393373	0.174208972239708
Pons Neuron NT-VGLUT	Andersen, 2020	HNRNPA1	-0.6948224586023685	10.02387938556948	2.663156200898479	0.1048785866230551	0.174208972239708
Pons Neuron NT-VGLUT	Andersen, 2020	TCF25	0.3520953645351482	7.940973841402553	2.65937751788684	0.1051231343192924	0.1745835688351175
Pons Neuron NT-VGLUT	Andersen, 2020	CFDP1	0.3553007064447156	7.923007692548786	2.658572369056764	0.1051753232376719	0.1746386272185343
Pons Neuron NT-VGLUT	Andersen, 2020	ATG16L1	0.5008163387388509	3.968167433736725	2.655722303218401	0.1053602921655925	0.1749115310434504
Pons Neuron NT-VGLUT	Andersen, 2020	WSB1	0.4552907252847808	8.80319579516238	2.655208643699996	0.1053936668933609	0.1749115310434504
Pons Neuron NT-VGLUT	Andersen, 2020	SPRTN	-0.5080533023382198	4.740845618104283	2.655159257539406	0.1053968763470889	0.1749115310434504
Pons Neuron NT-VGLUT	Andersen, 2020	MGAT2	-0.5833859064899245	4.819759156623528	2.652582618678265	0.105564474328934	0.1751579829071514
Pons Neuron NT-VGLUT	Andersen, 2020	PLXNA4	-0.6016568830594586	5.331327383145025	2.646648393558849	0.105951590811554	0.1757685161130554
Pons Neuron NT-VGLUT	Andersen, 2020	ZNF496	0.5211801999731906	4.001170287275714	3.126646728607927	0.1061244000933791	0.1760233676471994
Pons Neuron NT-VGLUT	Andersen, 2020	NFX1	0.4367211350275013	4.914395410473805	2.641541020248004	0.1062860271552116	0.1762595829938378
Pons Neuron NT-VGLUT	Andersen, 2020	WDR92	0.5089962223301235	3.792018954840735	2.637620888567946	0.1065435149308253	0.1766546549747681
Pons Neuron NT-VGLUT	Andersen, 2020	ST8SIA1	-0.4174727046918112	6.286534554455776	2.636711776958456	0.1066033271933931	0.1767218871832649
Pons Neuron NT-VGLUT	Andersen, 2020	ANKRA2	-0.4446243899509865	5.504029442786684	2.635671275627748	0.1066718295115648	0.1768034984533144
Pons Neuron NT-VGLUT	Andersen, 2020	LRRC26	0.7290930813676879	4.444087240599272	2.63321436519687	0.1068337760206522	0.1770399315775765
Pons Neuron NT-VGLUT	Andersen, 2020	SPRYD7	0.3797874966026752	5.781816488664623	2.632379585388084	0.106888862278192	0.1770992274769972
Pons Neuron NT-VGLUT	Andersen, 2020	AKR7A2	-0.4511385603157697	6.083847746001365	2.631641916408374	0.1069375664918457	0.1771479297573479
Pons Neuron NT-VGLUT	Andersen, 2020	FTSJ3	0.453567396737687	4.272720560405056	2.630475561489187	0.1070146246697613	0.1772143798761962
Pons Neuron NT-VGLUT	Andersen, 2020	ARG2	-0.4817245621463065	6.611600663390889	2.630450002364344	0.1070163139867154	0.1772143798761962
Pons Neuron NT-VGLUT	Andersen, 2020	SH3GLB1	0.3786330137968045	6.752961699084603	2.629772766242712	0.1070610863220468	0.1772565251612447
Pons Neuron NT-VGLUT	Andersen, 2020	CD2BP2	0.401939576697824	5.536127089016407	2.628178331847405	0.1071665769827287	0.177399165867837
Pons Neuron NT-VGLUT	Andersen, 2020	DNAJC24	-0.4904845890101808	4.479032070752434	2.621521722499717	0.1076082366962706	0.1780660107235906
Pons Neuron NT-VGLUT	Andersen, 2020	TECPR2	0.5032789222047739	4.134407100728251	2.62158113887043	0.1076042855617274	0.1780660107235906
Pons Neuron NT-VGLUT	Andersen, 2020	IGDCC3	0.6964808457538492	6.979328725661591	2.620402092759133	0.1076827211389712	0.1781571296174791
Pons Neuron NT-VGLUT	Andersen, 2020	IFT57	0.3910578425823711	6.304613085517985	2.619621234522835	0.1077347023201094	0.1782109915406931
Pons Neuron NT-VGLUT	Andersen, 2020	LUC7L	-0.3205742074521537	6.68007398649872	2.618638237027288	0.1078001793340614	0.1782567948093477
Pons Neuron NT-VGLUT	Andersen, 2020	CDK5RAP1	-0.4164993647336303	4.999178696505919	2.618622119523486	0.107801253281258	0.1782567948093477
Pons Neuron NT-VGLUT	Andersen, 2020	TMEM132A	0.3973362111832222	6.640797029527955	2.614621252145672	0.1080682078824635	0.1786660189428221
Pons Neuron NT-VGLUT	Andersen, 2020	TUBGCP5	0.4689850281879011	4.169257800774431	2.613962708363447	0.1081122189092429	0.178706575905116
Pons Neuron NT-VGLUT	Andersen, 2020	ZEB1-AS1	-0.5543072813096583	4.07132302077323	2.613189792607433	0.1081638988702665	0.1787597925123086
Pons Neuron NT-VGLUT	Andersen, 2020	EPB41L3	-0.6904106894242564	5.28986203469218	2.611248062185221	0.1082938509654883	0.1789423250643713
Pons Neuron NT-VGLUT	Andersen, 2020	B3GALNT2	-0.5958897097626031	4.214078631015519	2.607833280171511	0.1085228087217591	0.1792560761997512
Pons Neuron NT-VGLUT	Andersen, 2020	ARHGEF3	-0.6441780177489228	3.800285556819349	2.608036909147774	0.1085091405537068	0.1792560761997512
Pons Neuron NT-VGLUT	Andersen, 2020	PTPN18	0.4528141945787854	4.349658523169233	2.606812369654315	0.1085913640007686	0.1793370249042396
Pons Neuron NT-VGLUT	Andersen, 2020	STK4	0.3920521496014263	5.213311332503726	2.606359650943173	0.1086217799433976	0.1793549692585906
Pons Neuron NT-VGLUT	Andersen, 2020	IKBIP	-0.5122846574937082	4.538837874950275	2.604272742807176	0.1087621113052334	0.1795149219675982
Pons Neuron NT-VGLUT	Andersen, 2020	ZCCHC9	-0.5504795931897909	4.440043358441997	2.604053142499952	0.1087768897298072	0.1795149219675982
Pons Neuron NT-VGLUT	Andersen, 2020	SDHC	0.4356910953973384	7.096797116747482	2.604046235098458	0.1087773546128056	0.1795149219675982
Pons Neuron NT-VGLUT	Andersen, 2020	HADH	-0.5152933916604597	4.610267432338132	2.603251649099386	0.1088308466784113	0.1795708970193786
Pons Neuron NT-VGLUT	Andersen, 2020	TUBGCP3	-0.4772414091395473	4.361986935472732	2.597504879889044	0.1092185932411943	0.1801782726838189
Pons Neuron NT-VGLUT	Andersen, 2020	ASCC1	-0.4213709841192695	5.485434835959851	2.59672981686096	0.1092710056070276	0.180232327479121
Pons Neuron NT-VGLUT	Andersen, 2020	MANEAL	0.6275343771702216	4.999633815381877	2.595072439563174	0.1093831767357141	0.1803849116256411
Pons Neuron NT-VGLUT	Andersen, 2020	RAD17	0.3777903912494212	5.142520881642399	2.592847361232236	0.1095339708627885	0.1806011230580916
Pons Neuron NT-VGLUT	Andersen, 2020	MZT2B	0.4254940280654584	8.687968403392842	2.591400288977233	0.109632163164607	0.1807305417559937
Pons Neuron NT-VGLUT	Andersen, 2020	CCT4	-0.3218861429525543	8.135458503721328	2.589903054101453	0.1097338621755263	0.1808656937833773
Pons Neuron NT-VGLUT	Andersen, 2020	C11orf87	0.7889741544446885	4.198005324713387	2.587358609577595	0.1099069327929205	0.1811184123302052
Pons Neuron NT-VGLUT	Andersen, 2020	SPRED1	-0.5168225091921813	4.649213443428283	2.586392460829215	0.1099727286615835	0.1811942910814236
Pons Neuron NT-VGLUT	Andersen, 2020	XPC	0.4203884762671516	5.37887906698214	2.573341737063028	0.1108657985921316	0.1826329388192162
Pons Neuron NT-VGLUT	Andersen, 2020	ANAPC2	-0.6655384935165798	3.945089360876118	2.569536515904053	0.1111277074724551	0.1829986696019213
Pons Neuron NT-VGLUT	Andersen, 2020	MAPK1IP1L	-0.405115891214764	6.429670513849438	2.569561156638534	0.111126009269509	0.1829986696019213
Pons Neuron NT-VGLUT	Andersen, 2020	ANKRD26	0.4253851181440425	5.786648864593764	2.568808907470164	0.1111778661710337	0.1830484106699682
Pons Neuron NT-VGLUT	Andersen, 2020	SMIM8	-0.3041874490161135	6.309312358382304	2.565110202759062	0.1114332308996698	0.1834005559744098
Pons Neuron NT-VGLUT	Andersen, 2020	EMC3	0.3025212325635545	6.424037047676776	2.564889394707237	0.1114484964646088	0.1834005559744098
Pons Neuron NT-VGLUT	Andersen, 2020	DUSP18	0.4757095242720279	4.547950838246426	2.564812015107948	0.1114538466533541	0.1834005559744098
Pons Neuron NT-VGLUT	Andersen, 2020	C1orf194	-0.6659023011833625	3.740799839630565	2.564553636691028	0.1114717135506114	0.1834005559744098
Pons Neuron NT-VGLUT	Andersen, 2020	BRD9	-0.5080396359266134	6.125634597793142	2.564180325486918	0.1114975336868641	0.1834101441712912
Pons Neuron NT-VGLUT	Andersen, 2020	UBXN11	0.5386156763548529	3.993824680226214	2.561503430443494	0.1116828764978367	0.1836820919668615
Pons Neuron NT-VGLUT	Andersen, 2020	MED11	-0.4319677221556653	4.578717187629163	2.559386579331236	0.1118296855397645	0.183890578086001
Pons Neuron NT-VGLUT	Andersen, 2020	C9orf85	-0.4848713439343161	4.421800445717545	2.558822112291138	0.111868869000692	0.1839220437656538
Pons Neuron NT-VGLUT	Andersen, 2020	UCHL1	0.4286128741345741	10.20864045643186	2.555495449133186	0.112100105443611	0.1842691932162134
Pons Neuron NT-VGLUT	Andersen, 2020	TXNDC12	0.3607647117331605	6.055735494691811	2.553104409618454	0.1122666349766783	0.1845098726757519
Pons Neuron NT-VGLUT	Andersen, 2020	COPG1	0.4848106201799355	5.29189662871003	2.552295538963507	0.1123230329303981	0.1845694974213634
Pons Neuron NT-VGLUT	Andersen, 2020	TMEM126A	-0.4397005058917905	6.224004661239878	2.550318381688446	0.1124610215713152	0.1847631468293778
Pons Neuron NT-VGLUT	Andersen, 2020	TACC2	0.356898941034018	5.874607190254202	2.54868971101805	0.1125748304774115	0.1849122530313595
Pons Neuron NT-VGLUT	Andersen, 2020	SETX	0.4172389457243377	5.220446131736566	2.548368631879498	0.1125972820901272	0.1849122530313595
Pons Neuron NT-VGLUT	Andersen, 2020	LMBRD1	-0.3782441065712676	5.909006622532197	2.548154653395018	0.1126122474042082	0.1849122530313595
Pons Neuron NT-VGLUT	Andersen, 2020	LRPAP1	0.4067976862128113	6.56908630693742	2.545090964928562	0.1128267597226149	0.1852313338753165
Pons Neuron NT-VGLUT	Andersen, 2020	SLC25A16	-0.5969949484712818	4.046700029196005	2.543730514440692	0.112922161021596	0.1853547871197213
Pons Neuron NT-VGLUT	Andersen, 2020	ROGDI	-0.4436178555478521	6.25624605148673	2.541683542067116	0.1130658736940949	0.1855574821591461
Pons Neuron NT-VGLUT	Andersen, 2020	RIOK2	-0.4671770727923847	4.972921837075545	2.538590885290781	0.1132833873877315	0.1858620490706779
Pons Neuron NT-VGLUT	Andersen, 2020	PPIH	-0.4729526845864404	5.434332854052451	2.538468920780395	0.1132919749731013	0.1858620490706779
Pons Neuron NT-VGLUT	Andersen, 2020	PGM3	0.4072879668470608	5.206337408838735	2.537425658635861	0.1133654612221239	0.1859493547741399
Pons Neuron NT-VGLUT	Andersen, 2020	PAPPA	0.5902956484696237	4.69641468863895	2.535544048713053	0.1134981339474521	0.1861336933918351
Pons Neuron NT-VGLUT	Andersen, 2020	DCP1A	0.3995203759637637	6.111261538379923	2.533050293669142	0.1136742355549523	0.1863891755104795
Pons Neuron NT-VGLUT	Andersen, 2020	PHB2	0.3827325224721588	7.341344507569676	2.526985602689085	0.114103776930473	0.1869737857380407
Pons Neuron NT-VGLUT	Andersen, 2020	RPS26	-1.662958793508189	10.02265318597946	2.526865544152084	0.1141122984900033	0.1869737857380407
Pons Neuron NT-VGLUT	Andersen, 2020	SLC48A1	0.4561285333860421	3.904198825845932	2.527542412583333	0.1140642647336804	0.1869737857380407
Pons Neuron NT-VGLUT	Andersen, 2020	LHX5	-0.9361033283849897	5.287134474098275	2.527120175086339	0.114094226043062	0.1869737857380407
Pons Neuron NT-VGLUT	Andersen, 2020	WDR25	0.4334464971941335	4.645476808902832	2.522762600429171	0.1144039451649923	0.1874181773113642
Pons Neuron NT-VGLUT	Andersen, 2020	LRRN2	0.6526892505344748	4.082229627419562	2.521988253177105	0.1144590806183671	0.1874750233159971
Pons Neuron NT-VGLUT	Andersen, 2020	FAM126A	-0.4886295043853247	4.851678926844718	2.519532302267653	0.1146341463342019	0.1877282503516544
Pons Neuron NT-VGLUT	Andersen, 2020	LRIF1	-0.4480510853630952	5.814629536035254	2.517172767080216	0.1148026203029424	0.1879705940851676
Pons Neuron NT-VGLUT	Andersen, 2020	RABEP1	0.3411305640686448	6.805175167827614	2.515808541697876	0.1149001536568895	0.1880967183526595
Pons Neuron NT-VGLUT	Andersen, 2020	NCKAP1	0.4168533429184995	6.451659198631614	2.515478728306114	0.1149237470514148	0.1881017761730026
Pons Neuron NT-VGLUT	Andersen, 2020	ISCA2	-0.3813598904986691	6.110287595698551	2.510856094164689	0.1152549985782477	0.1886083943365758
Pons Neuron NT-VGLUT	Andersen, 2020	LCA5	-0.5536786858199266	4.355943624106791	2.51058592458068	0.1152743914372335	0.1886083943365758
Pons Neuron NT-VGLUT	Andersen, 2020	CPEB2	0.5216558633086432	5.04350088169719	2.508671017933552	0.1154119483247619	0.1887997885041665
Pons Neuron NT-VGLUT	Andersen, 2020	MGAT1	0.4892187961098121	4.09318234504528	3.041406082188602	0.11560209073659	0.1890771225561556
Pons Neuron NT-VGLUT	Andersen, 2020	MAPKAPK5	0.3780417415799843	5.755431567951848	2.504320968950713	0.115725113501424	0.1892445973729169
Pons Neuron NT-VGLUT	Andersen, 2020	SPATC1L	-0.548445202898544	5.42359214749175	2.503867691455158	0.1157577999405602	0.1892643123604881
Pons Neuron NT-VGLUT	Andersen, 2020	ELAC2	0.5297596086675382	4.460460027442378	2.501574559886303	0.115923318509569	0.1895011625101187
Pons Neuron NT-VGLUT	Andersen, 2020	NECAP1	0.4516022097767965	6.626718672783981	2.501165863311346	0.1159528459826842	0.1895156616862899
Pons Neuron NT-VGLUT	Andersen, 2020	SDE2	0.519797501456691	4.269655365963	2.497639132518448	0.1162079936023089	0.1898988481132137
Pons Neuron NT-VGLUT	Andersen, 2020	ANKDD1A	0.5564207290134454	3.67528107446745	2.496187985693223	0.1163131611517324	0.1900368549253772
Pons Neuron NT-VGLUT	Andersen, 2020	GNG2	-0.4583555839032715	7.621943097559042	2.493287816728666	0.1165236604614785	0.1903468769717956
Pons Neuron NT-VGLUT	Andersen, 2020	WDR18	-0.47360431382208	5.787461460769851	2.491231078833353	0.1166731995846438	0.190523305978911
Pons Neuron NT-VGLUT	Andersen, 2020	TCTA	0.5131370107386279	4.273068727132336	2.491405227292587	0.1166605294910402	0.190523305978911
Pons Neuron NT-VGLUT	Andersen, 2020	CHD1L	-0.5801088323792595	3.68346218578499	2.484363788448262	0.1171740521747422	0.1913071284305188
Pons Neuron NT-VGLUT	Andersen, 2020	GINS2	-0.5736835260684887	4.640991476758725	2.483805480005565	0.1172148766486108	0.1913397292481059
Pons Neuron NT-VGLUT	Andersen, 2020	HOMER2	0.5493329032530702	4.276399288755557	2.482943018297236	0.1172779725331795	0.1914086675003361
Pons Neuron NT-VGLUT	Andersen, 2020	NIFK	-0.626501198385134	5.996497405173261	5.801126772149277	0.1174090020098444	0.1915884355101943
Pons Neuron NT-VGLUT	Andersen, 2020	TOR2A	-0.4368233727275853	5.183390965365088	2.478720382418386	0.1175874392769059	0.19184548602638
Pons Neuron NT-VGLUT	Andersen, 2020	HECTD2	-0.4539818553144826	5.440159378351974	2.477113729482812	0.1177054262499092	0.1920038372006875
Pons Neuron NT-VGLUT	Andersen, 2020	LZTS1	-0.6658444539261245	4.642749761254088	2.47612704492791	0.1177779504076631	0.192087985251538
Pons Neuron NT-VGLUT	Andersen, 2020	ZNF785	0.5302273273467183	4.171990177728109	2.475563534347956	0.1178193924374198	0.1921214195202434
Pons Neuron NT-VGLUT	Andersen, 2020	BCL2L13	-0.4254727137004153	4.716089077665539	2.47429800415743	0.1179125221536095	0.1922391111137752
Pons Neuron NT-VGLUT	Andersen, 2020	SHISA2	-1.005121201474725	3.409446125127511	2.472793363851136	0.1180858040504936	0.1924874140652502
Pons Neuron NT-VGLUT	Andersen, 2020	EPN2	-0.4684264886189316	6.131829586329549	2.469105607256739	0.1182954893024409	0.1927949580494924
Pons Neuron NT-VGLUT	Andersen, 2020	EMC8	0.3858767847937061	5.692232124646443	2.467833770713912	0.1183895057041963	0.1929046376383371
Pons Neuron NT-VGLUT	Andersen, 2020	PARP2	-0.3996088229473009	5.75793216184499	2.467416951093965	0.1184203358983834	0.1929046376383371
Pons Neuron NT-VGLUT	Andersen, 2020	ANK1	0.52181575513703	4.164796500572074	2.467342161673179	0.1184258686700583	0.1929046376383371
Pons Neuron NT-VGLUT	Andersen, 2020	DDC	-0.8457856435742661	3.74323313143466	2.465034902395434	0.1185966970097376	0.1931486061365761
Pons Neuron NT-VGLUT	Andersen, 2020	PPP1R14C	0.602950446528589	5.761275598709677	2.464587362752301	0.1186298644839871	0.1931683309861728
Pons Neuron NT-VGLUT	Andersen, 2020	HELQ	-0.5169655281865156	3.756259065299859	2.461441607335066	0.1188632911820316	0.1934454201355255
Pons Neuron NT-VGLUT	Andersen, 2020	PSMD6	-0.3812638243265594	6.804401295897375	2.461754774980119	0.1188400300022697	0.1934454201355255
Pons Neuron NT-VGLUT	Andersen, 2020	DYNLRB1	0.2922227379957448	8.618376072729244	2.461511478575684	0.1188581009091912	0.1934454201355255
Pons Neuron NT-VGLUT	Andersen, 2020	PMS1	-0.4316151330895788	5.060597008935456	2.46047035426685	0.1189354653835115	0.1935285490295025
Pons Neuron NT-VGLUT	Andersen, 2020	ORMDL1	-0.3292887070352368	7.156334698545638	2.458336511988437	0.1190942040572411	0.1937524788120464
Pons Neuron NT-VGLUT	Andersen, 2020	GPN2	0.4712821390924287	3.970986853894585	2.457246028343385	0.1191754176152102	0.1938502271634643
Pons Neuron NT-VGLUT	Andersen, 2020	OSBP2	-0.5892288111288996	4.307791656972342	2.455673640194139	0.1192926298824116	0.1939720997059986
Pons Neuron NT-VGLUT	Andersen, 2020	STRN3	-0.4688131214717317	6.030385468203104	2.455703554922186	0.1192903987140961	0.1939720997059986
Pons Neuron NT-VGLUT	Andersen, 2020	IAH1	-0.5237474020623211	6.442634092989151	2.455231775450416	0.1193255914761228	0.1939913124582582
Pons Neuron NT-VGLUT	Andersen, 2020	PPT1	-0.4399422887751076	5.603498510556361	2.453854217425718	0.1194284179199852	0.1941240797303233
Pons Neuron NT-VGLUT	Andersen, 2020	VOPP1	-0.4980341085017237	6.345995132522075	2.451551682413585	0.1196005095070756	0.194369366557646
Pons Neuron NT-VGLUT	Andersen, 2020	PMPCA	-0.4321466386413065	5.745214141590279	2.449016145716769	0.1197903363696183	0.194643383962961
Pons Neuron NT-VGLUT	Andersen, 2020	MTX1	0.4592313804055069	5.382035927695089	2.448261467365689	0.1198469015453378	0.1947008101251866
Pons Neuron NT-VGLUT	Andersen, 2020	EIF6	0.337722230230204	6.938154158221101	2.44749540602339	0.1199043504454622	0.1947596513786597
Pons Neuron NT-VGLUT	Andersen, 2020	GSPT1	0.3365801867055501	6.838715297693662	2.446729253115641	0.1199618370042836	0.1948185329575673
Pons Neuron NT-VGLUT	Andersen, 2020	DDX5	-0.4344277177614709	9.726732077062934	2.44615748580107	0.1200047583548725	0.1948537439199292
Pons Neuron NT-VGLUT	Andersen, 2020	TPRA1	-0.5434445146957284	3.995818192528566	2.445122815445788	0.1200824724994282	0.194945426067909
Pons Neuron NT-VGLUT	Andersen, 2020	BIN3	-0.5799811532291742	4.392941082885271	2.444134016526779	0.1201567938216174	0.1950315687401837
Pons Neuron NT-VGLUT	Andersen, 2020	ANKRD12	0.3850952297994181	8.348394357203041	2.441050746098562	0.1203888728228842	0.195373698793055
Pons Neuron NT-VGLUT	Andersen, 2020	PGS1	-0.4555859648744868	4.549300809862993	2.439661836429865	0.1204935803298986	0.1955090389010416
Pons Neuron NT-VGLUT	Andersen, 2020	CCDC43	0.3286438839828519	5.545407602103933	2.435686943493649	0.1207938039264283	0.1959615132132721
Pons Neuron NT-VGLUT	Andersen, 2020	PFDN6	0.4297172354680294	6.548933798373008	2.433942493762297	0.120925826285806	0.1961410060724866
Pons Neuron NT-VGLUT	Andersen, 2020	DYNC1LI1	-0.3601406671905846	7.618874085063243	2.431662611153562	0.1210986143467328	0.1963299521744731
Pons Neuron NT-VGLUT	Andersen, 2020	PSMC4	-0.3435734122348661	7.096445076823085	2.431561940537585	0.1211062503503507	0.1963299521744731
Pons Neuron NT-VGLUT	Andersen, 2020	USP48	0.29152973268542	6.01986758846968	2.43155840742751	0.1211065183513564	0.1963299521744731
Pons Neuron NT-VGLUT	Andersen, 2020	EML4	-0.3619239441294287	5.131712040262166	2.430225865932068	0.1212076444677458	0.1964591749729858
Pons Neuron NT-VGLUT	Andersen, 2020	SIVA1	-0.4102036043288955	6.473840598206574	2.428949425013184	0.1213046017350446	0.1965815962404698
Pons Neuron NT-VGLUT	Andersen, 2020	SCAI	-0.3939010105137829	5.673997111608126	2.427990982534049	0.1213774611828387	0.196664929157782
Pons Neuron NT-VGLUT	Andersen, 2020	C11orf1	0.4127125464521926	5.727102490912933	2.427495627803986	0.1214151365455988	0.1966865411930533
Pons Neuron NT-VGLUT	Andersen, 2020	MIS12	-0.4315068601241454	4.753073891689431	2.427251897850732	0.1214336788006817	0.1966865411930533
Pons Neuron NT-VGLUT	Andersen, 2020	ACTG1	-0.4387915026518427	12.14041352749901	2.426926073295717	0.1214584715204224	0.1966919713554026
Pons Neuron NT-VGLUT	Andersen, 2020	NFATC3	-0.4853796488174761	4.461546620590225	2.424106964702721	0.1216732205029278	0.1970049638005399
Pons Neuron NT-VGLUT	Andersen, 2020	CTTN	-0.4361936053061913	6.486051080302788	2.422564478434537	0.121790901093093	0.1971607070104174
Pons Neuron NT-VGLUT	Andersen, 2020	ARL1	0.4105683882136624	6.025579253437447	2.421595130216415	0.1218649205634416	0.1972457271081534
Pons Neuron NT-VGLUT	Andersen, 2020	WDR27	-0.4467974296844051	4.428269961043044	2.418808934313563	0.1220779551376625	0.1975302511299975
Pons Neuron NT-VGLUT	Andersen, 2020	CARD8	-0.5378402701402372	3.916866911150886	2.418732934800791	0.1220837719541188	0.1975302511299975
Pons Neuron NT-VGLUT	Andersen, 2020	MRPL27	-0.3782797514278309	6.969922730099009	2.414292170541904	0.1224241965900571	0.1980461258185829
Pons Neuron NT-VGLUT	Andersen, 2020	PPP2R3A	-0.412828310178696	5.814142959476683	2.413890620768644	0.1224550313653725	0.1980610821131747
Pons Neuron NT-VGLUT	Andersen, 2020	CSRP2	-0.6406392266784622	7.137363723124274	2.412912157240386	0.1225302034366674	0.1981164181125651
Pons Neuron NT-VGLUT	Andersen, 2020	AGPAT4	-0.4340821111506798	6.013981992159652	2.412883124068507	0.1225324347471871	0.1981164181125651
Pons Neuron NT-VGLUT	Andersen, 2020	SPRY2	-0.6131238027438364	3.870145034420227	2.409278331689343	0.122809830771739	0.1985299361233364
Pons Neuron NT-VGLUT	Andersen, 2020	UPF3A	-0.3423762936675962	7.273100843936157	2.406483729802496	0.123025365054726	0.1988433225884526
Pons Neuron NT-VGLUT	Andersen, 2020	SDHB	-0.3132051165933448	6.375744297013428	2.405725175879837	0.1230839417874981	0.1989029561314969
Pons Neuron NT-VGLUT	Andersen, 2020	ZDHHC21	-0.4836351924105667	5.380218030516197	2.404124105202532	0.1232076815989758	0.1990678532914766
Pons Neuron NT-VGLUT	Andersen, 2020	CLMP	0.5945701179043754	4.618300979703682	2.403204620932193	0.1232788075523185	0.1990775885381041
Pons Neuron NT-VGLUT	Andersen, 2020	MFHAS1	0.4069406613126614	5.388475158291171	2.403279661215977	0.1232730011488685	0.1990775885381041
Pons Neuron NT-VGLUT	Andersen, 2020	ZNF71	-0.4026326405920675	5.200668029631035	2.403599983959458	0.1232482189326648	0.1990775885381041
Pons Neuron NT-VGLUT	Andersen, 2020	DAP	-0.5617109795641979	4.842312532516098	2.402029078798212	0.1233698076676222	0.1991894782722221
Pons Neuron NT-VGLUT	Andersen, 2020	USO1	-0.4172491895133575	5.632821537060669	2.401466425720565	0.1234133899439843	0.1992247825701411
Pons Neuron NT-VGLUT	Andersen, 2020	SSH1	0.531126673567825	3.992183983884848	2.40065348237883	0.1234763898082399	0.1992914145145659
Pons Neuron NT-VGLUT	Andersen, 2020	OXSM	-0.6052415822748097	3.862461451622817	2.400117937895711	0.1235179120581891	0.1993233641551147
Pons Neuron NT-VGLUT	Andersen, 2020	DDX21	0.4115471991127037	6.545316425973001	2.398101388876	0.1236744011474677	0.199540794253758
Pons Neuron NT-VGLUT	Andersen, 2020	AGFG1	-0.5145813709402116	5.580138981476218	2.397085887213481	0.1237532906482992	0.1996329678930011
Pons Neuron NT-VGLUT	Andersen, 2020	PHF20	-0.3200103241581955	6.734300071271257	2.39656688787774	0.1237936310187328	0.1996629344173445
Pons Neuron NT-VGLUT	Andersen, 2020	ZNF518B	0.4543988922455541	4.735404991001029	2.394603574601313	0.1239463672757261	0.1998741384052578
Pons Neuron NT-VGLUT	Andersen, 2020	GRWD1	0.5064866968375835	4.171439788768184	2.38954116907029	0.1243411734306057	0.2004755580056901
Pons Neuron NT-VGLUT	Andersen, 2020	ESRRA	-0.5808493068662345	3.67488601960116	2.389198893803149	0.1243679175880423	0.2004834433232648
Pons Neuron NT-VGLUT	Andersen, 2020	SPNS1	-0.4952160944170969	5.266933913343304	2.388837196842055	0.1243961862961647	0.2004937830430454
Pons Neuron NT-VGLUT	Andersen, 2020	VPS41	0.3433933788533799	5.719707504218164	2.388450655996932	0.1244264046617403	0.2005072609110848
Pons Neuron NT-VGLUT	Andersen, 2020	NOL11	-0.3503688780033551	5.498286629986342	2.387680884476381	0.1244866071365471	0.2005649183706672
Pons Neuron NT-VGLUT	Andersen, 2020	ULK1	0.5374361636036122	4.775168734655759	2.38743417061919	0.1245059091040931	0.2005649183706672
Pons Neuron NT-VGLUT	Andersen, 2020	CCDC106	0.4360135165601213	5.382834719846318	2.386182523426302	0.1246038850071126	0.2006875072077337
Pons Neuron NT-VGLUT	Andersen, 2020	TOR1AIP1	-0.4704762789913053	4.095958653418087	2.384364444190225	0.1247463538819824	0.2008817009853092
Pons Neuron NT-VGLUT	Andersen, 2020	RNF215	0.6623534962612919	3.531265864549252	2.382862772967237	0.1248641660722702	0.2010008527017033
Pons Neuron NT-VGLUT	Andersen, 2020	TECR	0.4740920330165361	6.987721761838325	2.383028901584549	0.1248511264720233	0.2010008527017033
Pons Neuron NT-VGLUT	Andersen, 2020	C9orf40	0.697239230297797	4.638344498492271	2.381290899219281	0.1249876196379556	0.2011642846594044
Pons Neuron NT-VGLUT	Andersen, 2020	NDST3	-0.57878916612043	4.926454302065524	2.380108849609003	0.1250805469583497	0.2012785367121382
Pons Neuron NT-VGLUT	Andersen, 2020	GNE	0.4540542217565224	3.973536632563017	2.379186621547208	0.1251531021249247	0.2013599717457137
Pons Neuron NT-VGLUT	Andersen, 2020	KHDRBS3	-0.700140726254586	6.598440103044204	2.375464076447882	0.1254464491582344	0.2017965499873123
Pons Neuron NT-VGLUT	Andersen, 2020	MGMT	0.6054648776097059	5.195393315195147	2.374449862359432	0.1255265057563549	0.2018814112875158
Pons Neuron NT-VGLUT	Andersen, 2020	ATG12	0.3232104133798829	6.681728546596827	2.374238273459478	0.1255432146713841	0.2018814112875158
Pons Neuron NT-VGLUT	Andersen, 2020	FBXO22	0.3526227797807329	6.078373127842182	2.373648816795677	0.1255897765018328	0.2019208919782359
Pons Neuron NT-VGLUT	Andersen, 2020	GIGYF2	-0.3729349366554514	6.138483310670041	2.370372636535867	0.1258489190396611	0.2023020822270635
Pons Neuron NT-VGLUT	Andersen, 2020	GRN	-0.5504140571171536	4.994680190004471	2.369708642805067	0.1259015133800324	0.2023511709440115
Pons Neuron NT-VGLUT	Andersen, 2020	DCUN1D2	0.5570994138110813	3.98368652024182	2.368113498280632	0.126027964186231	0.2024886314602891
Pons Neuron NT-VGLUT	Andersen, 2020	DTNBP1	-0.3744132059284322	5.713179690562105	2.367738400743618	0.1260577197368669	0.2024886314602891
Pons Neuron NT-VGLUT	Andersen, 2020	WHAMM	0.4735605412821064	4.044714376431999	2.367665680127743	0.1260634893942918	0.2024886314602891
Pons Neuron NT-VGLUT	Andersen, 2020	SLC25A25	-0.4822137274333517	4.726732849842354	2.367516473078774	0.1260753284173939	0.2024886314602891
Pons Neuron NT-VGLUT	Andersen, 2020	MEGF11	-0.6956715038383545	3.748003422852956	2.363151739148982	0.1264222067171838	0.2030102090711438
Pons Neuron NT-VGLUT	Andersen, 2020	AP2A1	0.3411091954267786	5.914046311572467	2.360453600471157	0.1266371716646129	0.2033198132396148
Pons Neuron NT-VGLUT	Andersen, 2020	CSRP1	0.530670912074848	4.073452986311646	2.359608590272626	0.1267045793358963	0.2033568598368637
Pons Neuron NT-VGLUT	Andersen, 2020	EPB41L4A-AS1	0.3623146173659044	7.398946969147762	2.359675135832136	0.1266992694400849	0.2033568598368637
Pons Neuron NT-VGLUT	Andersen, 2020	ITPA	-0.4083415561799525	5.759197521260377	2.357934681037789	0.1268382284754418	0.2035357544225473
Pons Neuron NT-VGLUT	Andersen, 2020	KLHL2	-0.4455281342496409	4.780444989775392	2.357575029452993	0.1268669646253601	0.203546263286648
Pons Neuron NT-VGLUT	Andersen, 2020	SLC12A2	-0.4623119953726658	5.34401072747891	2.357161990665961	0.1268999754323397	0.2035469143541345
Pons Neuron NT-VGLUT	Andersen, 2020	ABLIM1	0.4897673712286519	5.437023252765763	2.357014754307289	0.1269117451608512	0.2035469143541345
Pons Neuron NT-VGLUT	Andersen, 2020	SMARCE1	0.3946648119428722	7.078828194565915	2.355386923625113	0.1270419518681105	0.2037201304733518
Pons Neuron NT-VGLUT	Andersen, 2020	LDHB	-0.3581764091521997	9.79128382563466	2.352911574447719	0.1272402374647086	0.2040024359491851
Pons Neuron NT-VGLUT	Andersen, 2020	MRPS27	-0.4563238533312547	5.145618922231197	2.35210359937217	0.1273050348190514	0.2040706603931466
Pons Neuron NT-VGLUT	Andersen, 2020	RFXAP	-0.4086274781779834	4.730827583856016	2.350112517249014	0.1274648723790043	0.2042911843474816
Pons Neuron NT-VGLUT	Andersen, 2020	LINC00467	0.5254014055437263	4.829965742338113	2.349322949821377	0.1275283186975057	0.2043571695599855
Pons Neuron NT-VGLUT	Andersen, 2020	PABPC4	0.3867292904291626	5.900512830051137	2.347556329655567	0.1276704054340854	0.2045405941409879
Pons Neuron NT-VGLUT	Andersen, 2020	ALAS1	0.3353137255257412	5.388395946962813	2.347345482132348	0.127687375479119	0.2045405941409879
Pons Neuron NT-VGLUT	Andersen, 2020	ZNF346	-0.5040258249316623	4.423605766962506	2.346507876811397	0.1277548151142141	0.2046128969723813
Pons Neuron NT-VGLUT	Andersen, 2020	POLK	-0.3651929367731669	5.536492595328384	2.345472693533621	0.1278382180157286	0.2047107369656649
Pons Neuron NT-VGLUT	Andersen, 2020	PIGQ	0.5204057457139506	4.262185280083387	3.035011230695182	0.1279588593116977	0.2048414010530729
Pons Neuron NT-VGLUT	Andersen, 2020	KLHDC8A	-0.5685896853735539	5.71538721346935	2.343907088454345	0.1279644723604928	0.2048414010530729
Pons Neuron NT-VGLUT	Andersen, 2020	CPSF3	-0.3935865259662937	5.186959794963434	2.343288456221611	0.1280143990506067	0.204861938026244
Pons Neuron NT-VGLUT	Andersen, 2020	MTX3	0.4949033309584303	3.754050878699383	2.343194753509575	0.1280219632335358	0.204861938026244
Pons Neuron NT-VGLUT	Andersen, 2020	WNT5B	-0.7000048344139546	4.070432197061097	2.342667580015468	0.1280645288565503	0.204894312474711
Pons Neuron NT-VGLUT	Andersen, 2020	GAK	0.4563268141029688	4.694918119892666	2.341267366667849	0.1281776636898897	0.2050395617595551
Pons Neuron NT-VGLUT	Andersen, 2020	SNRK	0.4006834603284476	4.908196264725254	2.340133479307546	0.1282693621760386	0.2051504756978693
Pons Neuron NT-VGLUT	Andersen, 2020	ID2	-0.7870637123251548	7.208919664744703	2.339714762653137	0.1283032428105247	0.205168894813274
Pons Neuron NT-VGLUT	Andersen, 2020	MIB1	-0.5139282313594772	6.315667018908953	2.336176835254488	0.1285899177171886	0.2055914787621973
Pons Neuron NT-VGLUT	Andersen, 2020	ING3	-0.4578337896834975	5.025934220864982	2.334739515847975	0.1287065880307701	0.2057421569252979
Pons Neuron NT-VGLUT	Andersen, 2020	CCT6A	0.2998770921091646	8.167111461179282	2.332762094297901	0.1288672941965324	0.2059305931476577
Pons Neuron NT-VGLUT	Andersen, 2020	SLC35A5	-0.4649132959468059	5.270299920559907	2.332631342653759	0.1288779284082847	0.2059305931476577
Pons Neuron NT-VGLUT	Andersen, 2020	GAN	0.4549238820803141	5.43970887802663	2.332460680280656	0.1288918100996131	0.2059305931476577
Pons Neuron NT-VGLUT	Andersen, 2020	ZNF672	0.4256913242866688	4.668572704954634	2.332049395103573	0.128925270979847	0.2059481866566457
Pons Neuron NT-VGLUT	Andersen, 2020	ELAVL1	0.302703057325118	6.524170868778476	2.33132117565756	0.1289845406116415	0.2060069943543174
Pons Neuron NT-VGLUT	Andersen, 2020	G3BP2	0.3898717905664437	7.705714132277002	2.330022275561639	0.1290903339260319	0.2061400737053815
Pons Neuron NT-VGLUT	Andersen, 2020	KLHL12	0.4844535915950955	4.627253988893907	2.329035368460469	0.1291707811710762	0.2062326394819793
Pons Neuron NT-VGLUT	Andersen, 2020	FSTL5	-1.113335381792697	6.222505343008622	2.328368230163319	0.1292251945668868	0.2062836149219801
Pons Neuron NT-VGLUT	Andersen, 2020	SARM1	-0.4472332639194483	4.596245804339035	2.327831001954535	0.1292690309285747	0.2063176913254601
Pons Neuron NT-VGLUT	Andersen, 2020	UTP18	-0.3959898985610902	5.432421562130405	2.325979185071436	0.1294202624245977	0.2065231322809635
Pons Neuron NT-VGLUT	Andersen, 2020	KIF22	-0.5248914957371673	5.115535349241722	2.322870880338685	0.1296745546579569	0.2068929329447124
Pons Neuron NT-VGLUT	Andersen, 2020	PACSIN2	0.4578559501444255	4.996707650989136	2.593842016301412	0.129811164454809	0.2070748778835712
Pons Neuron NT-VGLUT	Andersen, 2020	C16orf91	-0.396225292092909	5.549862304357863	2.319666332581468	0.1299373093959234	0.2072400689148473
Pons Neuron NT-VGLUT	Andersen, 2020	CCDC25	0.3881528297281732	6.333849391427166	2.31891417121606	0.1299990691553152	0.2073025309283611
Pons Neuron NT-VGLUT	Andersen, 2020	UBE2O	0.4000666298815116	5.430974338442308	2.316281230572037	0.1302155195901293	0.2076116052693511
Pons Neuron NT-VGLUT	Andersen, 2020	MICAL1	-0.5327247511165383	4.891863520943435	2.31304965792112	0.1304817375065608	0.2079999061485993
Pons Neuron NT-VGLUT	Andersen, 2020	OSBPL5	-0.5860667548922083	4.065941547217741	2.312291257053274	0.1305443035409915	0.20806348865272
Pons Neuron NT-VGLUT	Andersen, 2020	RABL2A	0.5109973595608246	4.481828270672151	2.311795498472196	0.1305852205501168	0.2080925505170699
Pons Neuron NT-VGLUT	Andersen, 2020	BTRC	-0.4662770141351354	5.496110761374074	2.308233644130452	0.130879620118753	0.2085254663024384
Pons Neuron NT-VGLUT	Andersen, 2020	OSTC	-0.4185049316361247	7.27044802375225	2.307769859228239	0.1309180085133463	0.2085504098109809
Pons Neuron NT-VGLUT	Andersen, 2020	PRKAR1A	-0.4034519421426903	7.61112794341241	2.306805796382983	0.1309978464895316	0.2086413617525978
Pons Neuron NT-VGLUT	Andersen, 2020	MYO5A	0.4237311577993723	6.282791335196408	2.304942680840687	0.1311522941339338	0.2088510929326
Pons Neuron NT-VGLUT	Andersen, 2020	SETD5	-0.3682235012441884	6.908565323972592	2.30154847669476	0.1314341927588046	0.2092636730942855
Pons Neuron NT-VGLUT	Andersen, 2020	TTC9B	0.4516364775846329	7.821337645458575	2.297332802804806	0.1317852678274355	0.2097862306175418
Pons Neuron NT-VGLUT	Andersen, 2020	TMEM184B	0.4336362233425496	4.723244372090219	2.292826964372281	0.1321616762773209	0.210348927510087
Pons Neuron NT-VGLUT	Andersen, 2020	FNTB	0.5938381950500687	3.702523696686784	2.291048674384302	0.1323105643466673	0.2105493698727365
Pons Neuron NT-VGLUT	Andersen, 2020	NAP1L4	0.2521834120471838	7.559628375219606	2.290269362691037	0.1323758721253816	0.210616762205732
Pons Neuron NT-VGLUT	Andersen, 2020	GAMT	0.4451300562837203	5.719107068200026	2.286127526011646	0.1327235762608959	0.21113336025966
Pons Neuron NT-VGLUT	Andersen, 2020	SPNS2	0.5605042601862401	4.241769450546006	2.281502883651252	0.1331130291250267	0.2117161805119617
Pons Neuron NT-VGLUT	Andersen, 2020	BNIP3L	0.3136148602505346	8.226029595434754	2.279980422000335	0.1332415213664748	0.2118838129686323
Pons Neuron NT-VGLUT	Andersen, 2020	CCNG2	-0.4434590057825535	6.315661083240294	2.277770231314781	0.1334283054245193	0.2121440682780832
Pons Neuron NT-VGLUT	Andersen, 2020	LENG1	-0.4065808406285767	4.916276720002081	2.277170621343536	0.1334790296211009	0.2121879427731727
Pons Neuron NT-VGLUT	Andersen, 2020	PCYT2	0.5099346152453672	4.537549806157599	2.276248474315319	0.1335570814076107	0.2122752364576266
Pons Neuron NT-VGLUT	Andersen, 2020	RPL41	1.55215930984554	11.0461684774173	2.273630036349226	0.1337789904559614	0.2125911066071349
Pons Neuron NT-VGLUT	Andersen, 2020	URM1	-0.4962314837521572	5.595098713987408	2.273170528247344	0.1338179760400766	0.2126162300297303
Pons Neuron NT-VGLUT	Andersen, 2020	STARD3NL	0.3433013113577427	7.627495418184169	2.269376120846362	0.1341403916753621	0.213091593632861
Pons Neuron NT-VGLUT	Andersen, 2020	SF3A2	-0.4835243399933276	5.912913270641046	2.268464673487461	0.1342179690624751	0.2131779169285226
Pons Neuron NT-VGLUT	Andersen, 2020	PSMB7	-0.4334821907737932	8.260556668347947	2.267850092324192	0.1342703074195101	0.2131872274604682
Pons Neuron NT-VGLUT	Andersen, 2020	SEC23A	-0.4265053745369721	5.825885763886739	2.268046408212781	0.1342535864548548	0.2131872274604682
Pons Neuron NT-VGLUT	Andersen, 2020	HGSNAT	0.4779030744251924	5.189731773153697	2.267179966222532	0.1343274022988188	0.2132409739901997
Pons Neuron NT-VGLUT	Andersen, 2020	HECTD4	-0.4337317871713162	6.478352633092502	2.266527192300515	0.1343830451227951	0.2132687509773592
Pons Neuron NT-VGLUT	Andersen, 2020	MUS81	-0.4078703709802047	5.143089583386673	2.266429272676215	0.1343913940920115	0.2132687509773592
Pons Neuron NT-VGLUT	Andersen, 2020	ACAT2	-0.5126359163408312	7.991572861753991	2.263391229467247	0.1346507194513279	0.213643324151934
Pons Neuron NT-VGLUT	Andersen, 2020	APC	0.4468013809151344	7.388549988429991	2.260419677288972	0.1349049159290946	0.2140096314600577
Pons Neuron NT-VGLUT	Andersen, 2020	ZNF430	-0.4018139110899704	5.399537690871606	2.259265232222436	0.135003817141833	0.2141294983504799
Pons Neuron NT-VGLUT	Andersen, 2020	CNTLN	-0.5860963248058285	4.509857734939293	2.256801288209596	0.1352151770599987	0.2144276636730213
Pons Neuron NT-VGLUT	Andersen, 2020	RNF7	0.3666345961213641	8.063775939525184	2.248979040800679	0.1358886596201767	0.2154584451011927
Pons Neuron NT-VGLUT	Andersen, 2020	MPP6	-0.5539255691810187	4.84570688603098	2.247818680262102	0.1359888872283409	0.2155801022002418
Pons Neuron NT-VGLUT	Andersen, 2020	METTL5	0.4261748435108204	6.831192955993821	2.246053870102564	0.1361414851510648	0.2157644073810908
Pons Neuron NT-VGLUT	Andersen, 2020	MT1X	0.7942008652126841	5.481228604087024	2.246285013196419	0.1361521859961995	0.2157644073810908
Pons Neuron NT-VGLUT	Andersen, 2020	SLC25A11	-0.4015562393895434	6.732544265951666	2.243596536899338	0.1363542859895228	0.2160391368438024
Pons Neuron NT-VGLUT	Andersen, 2020	RBMS1	-0.6266269652089379	5.344083873718086	2.243384742794736	0.1363726445893241	0.2160391368438024
Pons Neuron NT-VGLUT	Andersen, 2020	OGG1	-0.4561416179269737	5.024190734536933	2.241989277822992	0.1364936752684962	0.2161935388316961
Pons Neuron NT-VGLUT	Andersen, 2020	SDAD1	0.330698685813534	5.683626578071411	2.240895112613467	0.136588658732038	0.2163066382198717
Pons Neuron NT-VGLUT	Andersen, 2020	PRR14	0.4615379718333753	5.131750908656701	2.24028912732307	0.1366412959066847	0.2163526490590137
Pons Neuron NT-VGLUT	Andersen, 2020	LSM1	-0.3149425971512533	6.994965893674424	2.233418025911637	0.1372397418728515	0.2171877508955562
Pons Neuron NT-VGLUT	Andersen, 2020	C19orf25	-0.3572706977186338	5.931049692993942	2.233444643233363	0.1372374178962685	0.2171877508955562
Pons Neuron NT-VGLUT	Andersen, 2020	F2R	-0.4464881333291334	5.379917341300565	2.233564962134706	0.1372269133260241	0.2171877508955562
Pons Neuron NT-VGLUT	Andersen, 2020	ZNF529	-0.4169211766302912	4.921488773261907	2.232926875408167	0.1372826325501247	0.2172029270813161
Pons Neuron NT-VGLUT	Andersen, 2020	USF2	0.4323789883486098	5.951581057205034	2.232766013016855	0.1372966834689941	0.2172029270813161
Pons Neuron NT-VGLUT	Andersen, 2020	EBPL	-0.523973065592761	6.47997760425026	2.229741790818361	0.1375611445958132	0.2175837828486191
Pons Neuron NT-VGLUT	Andersen, 2020	REXO4	-0.4989855407329193	5.597481896127562	2.228727613245466	0.1376499610513324	0.2176823802310076
Pons Neuron NT-VGLUT	Andersen, 2020	R3HDM2	0.4415318851631782	6.588067035916651	2.228488208497359	0.1376709363527693	0.2176823802310076
Pons Neuron NT-VGLUT	Andersen, 2020	AK9	-0.4603825247028906	4.623776268484458	2.226140831107851	0.1378767920972994	0.2179379221112481
Pons Neuron NT-VGLUT	Andersen, 2020	BAD	0.3760363999702233	7.058656404293896	2.226103562503093	0.1378800632149209	0.2179379221112481
Pons Neuron NT-VGLUT	Andersen, 2020	CEP63	0.4026234141642865	5.463274659299906	2.225822189370235	0.1379047625636161	0.2179394128783142
Pons Neuron NT-VGLUT	Andersen, 2020	LMF2	0.4006781086682734	4.44279583868598	2.22409299525119	0.1380566637673041	0.2181418934552615
Pons Neuron NT-VGLUT	Andersen, 2020	ARFGEF2	-0.4627858531764135	4.324234288779267	2.221710589630233	0.1382662566890266	0.2184354466790306
Pons Neuron NT-VGLUT	Andersen, 2020	CHPF2	0.624659067511531	3.443991469520952	2.214771054245988	0.1388788203838828	0.2193654094699967
Pons Neuron NT-VGLUT	Andersen, 2020	ZNF160	-0.4741027501367113	4.961110921393414	2.213772093205594	0.1389672530121936	0.2194673057555283
Pons Neuron NT-VGLUT	Andersen, 2020	UROS	0.3987829951465079	6.381142160401491	2.212305278296864	0.1390972178140723	0.2196347463384336
Pons Neuron NT-VGLUT	Andersen, 2020	POLR3D	0.3903578578356505	5.137329227963739	2.210358534078651	0.1392699186488153	0.2198695979494461
Pons Neuron NT-VGLUT	Andersen, 2020	PSMC6	-0.3028319566134744	7.285087993510281	2.209520144200687	0.1393443692512046	0.2199492848435222
Pons Neuron NT-VGLUT	Andersen, 2020	RNF216	0.2994989354027404	5.606119508839798	2.209054407203636	0.1393857470542063	0.219976749264629
Pons Neuron NT-VGLUT	Andersen, 2020	RPP30	-0.7111854806188657	5.720334459199436	2.208352152475133	0.1394481642908902	0.2200163937362904
Pons Neuron NT-VGLUT	Andersen, 2020	LYSMD1	-0.5657097794927171	4.454223315099817	2.208232160091128	0.1394588325241475	0.2200163937362904
Pons Neuron NT-VGLUT	Andersen, 2020	GRIP2	0.6198456036482372	3.554198268631488	2.207731079511439	0.139503392383203	0.22004885174063
Pons Neuron NT-VGLUT	Andersen, 2020	MYC	-0.7625860118144456	4.534585353726563	2.197879607052794	0.1403827447023703	0.2213978511087408
Pons Neuron NT-VGLUT	Andersen, 2020	ALKBH2	-0.3816288309024434	5.174692004026507	2.194563342260723	0.140680170021536	0.2218287864863477
Pons Neuron NT-VGLUT	Andersen, 2020	PARP16	-0.510471853033054	4.050780238919628	2.192961377817214	0.1408241010472303	0.22201758085707
Pons Neuron NT-VGLUT	Andersen, 2020	DNTTIP1	-0.4010710664445341	5.774729218586875	2.192330944210582	0.1408807891336677	0.2220687902942041
Pons Neuron NT-VGLUT	Andersen, 2020	C15orf65	-0.5081065558758572	4.317705827791077	2.191313946193449	0.1409722913380927	0.2221366885495813
Pons Neuron NT-VGLUT	Andersen, 2020	SLC25A40	-0.5611099278224361	3.856340618576701	2.191379094289001	0.1409664277585076	0.2221366885495813
Pons Neuron NT-VGLUT	Andersen, 2020	NR1D2	0.4867440381163791	3.988299684666525	2.190662021086656	0.1410309823455223	0.2221910067040737
Pons Neuron NT-VGLUT	Andersen, 2020	SPAG16	-0.3593959532960178	6.530002584669972	2.187836322406984	0.1412856927597912	0.2225540771597398
Pons Neuron NT-VGLUT	Andersen, 2020	PYGO2	0.4768027518808507	3.97981840029332	2.187562767031402	0.1413103789198634	0.2225547495640905
Pons Neuron NT-VGLUT	Andersen, 2020	TCF3	-0.5886395900283453	4.828639276530171	2.186256679616846	0.1414283102176082	0.2227022516196941
Pons Neuron NT-VGLUT	Andersen, 2020	FH	-0.3948705674421555	6.219535476422176	2.185327763368541	0.1415122533301643	0.2227961922174237
Pons Neuron NT-VGLUT	Andersen, 2020	GAS8	-0.4884906180786353	4.104908994071063	2.183650069239792	0.1416640043258917	0.2229968386557534
Pons Neuron NT-VGLUT	Andersen, 2020	CCDC124	0.3285436990058537	6.874977898833921	2.18310335075788	0.1417134960561023	0.222998218322244
Pons Neuron NT-VGLUT	Andersen, 2020	ITM2B	-0.3652525297140384	8.633633769271404	2.183287710067919	0.1416968047240504	0.222998218322244
Pons Neuron NT-VGLUT	Andersen, 2020	UNC80	-0.4825947225172156	4.752562451536744	2.179375225643345	0.1420515084180279	0.223491774691646
Pons Neuron NT-VGLUT	Andersen, 2020	CCDC174	-0.3953593565179296	5.805161980243206	2.177276072378853	0.1422422318213246	0.2237534696037091
Pons Neuron NT-VGLUT	Andersen, 2020	KDM3A	0.4554314148269703	5.422444765615827	2.176662448152284	0.1422980389542465	0.2238028817703167
Pons Neuron NT-VGLUT	Andersen, 2020	CLIC1	0.7910375961974384	6.968171997064148	2.176251016074851	0.14233547128664	0.2238121380441956
Pons Neuron NT-VGLUT	Andersen, 2020	PIK3CB	-0.465174171921533	4.067920150562563	2.17606150395894	0.142352716970556	0.2238121380441956
Pons Neuron NT-VGLUT	Andersen, 2020	METTL18	-0.518720317726007	4.038860015441737	2.17517733116398	0.1424332084316291	0.2239003177093497
Pons Neuron NT-VGLUT	Andersen, 2020	USP37	-0.4229187017627217	4.553494226167411	2.174890432290603	0.1424593376292742	0.2239030261111807
Pons Neuron NT-VGLUT	Andersen, 2020	PTPDC1	-0.5135396361256973	4.034954662594788	2.174264557134594	0.142516357840784	0.2239542766069463
Pons Neuron NT-VGLUT	Andersen, 2020	COASY	0.4455035842064347	5.179265125304371	2.172573475994894	0.1426705530361988	0.2241581869419571
Pons Neuron NT-VGLUT	Andersen, 2020	MED8	0.382002332199356	5.827455920064195	2.168811505516373	0.1430142548353665	0.2246597215513103
Pons Neuron NT-VGLUT	Andersen, 2020	RPS10	-1.436626150763541	8.71806332700004	2.168006767319813	0.1430878994988989	0.2247369268965757
Pons Neuron NT-VGLUT	Andersen, 2020	PPP2R5E	-0.2809872089486764	7.197423274850376	2.162891487452643	0.143557026701751	0.225435152852082
Pons Neuron NT-VGLUT	Andersen, 2020	IMPA1	-0.4363091970548101	5.29569369968679	2.161869735798499	0.1436509417575402	0.2255440252753165
Pons Neuron NT-VGLUT	Andersen, 2020	RPL37	-1.450726313985704	10.40779188573476	2.160534935053811	0.1437737361413236	0.2256981956469033
Pons Neuron NT-VGLUT	Andersen, 2020	NDEL1	0.3690039477429263	5.130564846708577	2.158567225896971	0.1439549722342226	0.2259440402526532
Pons Neuron NT-VGLUT	Andersen, 2020	PSMD4	-0.3938816703414394	7.905276692918399	2.157297850225853	0.1440720260072433	0.2260890808399675
Pons Neuron NT-VGLUT	Andersen, 2020	CATSPER2	-0.525653703574095	4.237936719749765	2.156206220156115	0.1441727757327001	0.2262084906057449
Pons Neuron NT-VGLUT	Andersen, 2020	NTMT1	-0.3103305125858417	6.258573850941876	2.155877341490326	0.1442031446006952	0.2262174501653177
Pons Neuron NT-VGLUT	Andersen, 2020	SMG1	0.3657518498585871	5.62072161590876	2.154562172736216	0.1443246608343617	0.2263306732469118
Pons Neuron NT-VGLUT	Andersen, 2020	TMEM145	0.4168168009791733	4.789734434287569	2.154768910532363	0.1443055513959517	0.2263306732469118
Pons Neuron NT-VGLUT	Andersen, 2020	KIF9	0.4884629597414112	4.903183710377354	2.151616507985014	0.1445972508453264	0.2267193948478934
Pons Neuron NT-VGLUT	Andersen, 2020	ELOVL6	0.3712171440898512	6.019946823324092	2.148487152131945	0.1448874810057852	0.227101656418626
Pons Neuron NT-VGLUT	Andersen, 2020	DDA1	0.3276121333843091	6.270582658809557	2.148453994482892	0.1448905597360168	0.227101656418626
Pons Neuron NT-VGLUT	Andersen, 2020	YTHDC2	-0.3872395087098446	5.384947811724985	2.147728026801314	0.1449579854167019	0.2271685271972708
Pons Neuron NT-VGLUT	Andersen, 2020	PPA1	-0.3599803762374592	8.54102710343691	2.14718328392715	0.1450086029209133	0.22720903897463
Pons Neuron NT-VGLUT	Andersen, 2020	CDC25B	0.5832612739474369	3.753359136981119	2.146478486661658	0.1450741225109246	0.2272728824991842
Pons Neuron NT-VGLUT	Andersen, 2020	SLC2A8	0.5006533001840366	3.791217443213108	2.143095948673097	0.145389040075722	0.2277273439738216
Pons Neuron NT-VGLUT	Andersen, 2020	CDH6	-0.6425132559027338	4.41064357027552	2.142403448019383	0.1454536084171333	0.2277895875074737
Pons Neuron NT-VGLUT	Andersen, 2020	LCMT1	-0.2627589223155243	6.9814584052984	2.138149852104856	0.1458509275420688	0.228349467531397
Pons Neuron NT-VGLUT	Andersen, 2020	ITM2C	-0.4986150358835504	6.74311060614924	2.138043278881948	0.145860898161542	0.228349467531397
Pons Neuron NT-VGLUT	Andersen, 2020	SLC35G2	-0.3910220678479545	5.061233076909361	2.137464370957992	0.1459150723230893	0.2283953034451495
Pons Neuron NT-VGLUT	Andersen, 2020	SSR3	0.3104882808470276	6.692378178259641	2.136196802303581	0.1460337712878402	0.2285418851111838
Pons Neuron NT-VGLUT	Andersen, 2020	CHD2	0.354647359037545	7.232937651537144	2.135932418006654	0.146058542882807	0.2285418851111838
Pons Neuron NT-VGLUT	Andersen, 2020	KCTD17	0.4067466918373506	5.083104047063226	2.134276413673346	0.1462138117313865	0.2287458234692598
Pons Neuron NT-VGLUT	Andersen, 2020	NOL9	0.3862421553102492	4.537368078211283	2.133885519437638	0.146250489822819	0.2287641932880718
Pons Neuron NT-VGLUT	Andersen, 2020	BTBD10	-0.2934626738129746	6.553066987281476	2.133116592540578	0.1463226697577215	0.2288380791608144
Pons Neuron NT-VGLUT	Andersen, 2020	YME1L1	0.2659555368612478	6.506181042664459	2.13187385647246	0.146439412386259	0.2289816207996489
Pons Neuron NT-VGLUT	Andersen, 2020	SOX11	-0.7256294104544486	10.27914223851879	2.129003360814991	0.146709472343336	0.2293648090112072
Pons Neuron NT-VGLUT	Andersen, 2020	RYBP	0.4080717702765063	6.042650107603221	2.126820075504326	0.1469152583949518	0.2296015215160679
Pons Neuron NT-VGLUT	Andersen, 2020	AP3B2	0.4112079500244313	4.83113417751631	2.126735328742598	0.1469232528451881	0.2296015215160679
Pons Neuron NT-VGLUT	Andersen, 2020	LEAP2	0.6074512990610504	3.843201860383852	2.126600593485007	0.1469359639002436	0.2296015215160679
Pons Neuron NT-VGLUT	Andersen, 2020	GSTM3	0.3765147845252725	6.86787378003643	2.125219102396825	0.1470663673949012	0.2297661536922383
Pons Neuron NT-VGLUT	Andersen, 2020	NOP16	0.4342505962146735	4.38504044241189	2.120124097010532	0.1475484426769815	0.2304800635311813
Pons Neuron NT-VGLUT	Andersen, 2020	PPIL6	-0.5668450833288244	4.203120017152391	2.119594827138512	0.1475986238635374	0.230519199067772
Pons Neuron NT-VGLUT	Andersen, 2020	CHTF8	0.4758056825101143	5.022932114166715	2.118669717970681	0.1476863821118756	0.2306169990628676
Pons Neuron NT-VGLUT	Andersen, 2020	TTC17	-0.3245905677574071	6.452473256144992	2.117736350732498	0.1477749840032776	0.2306768254630031
Pons Neuron NT-VGLUT	Andersen, 2020	ZNF397	0.3120853418410729	6.017765794962126	2.117900631810963	0.1477593848773198	0.2306768254630031
Pons Neuron NT-VGLUT	Andersen, 2020	DNAH14	-0.4299772012372549	5.618800789354221	2.117002093454308	0.1478447275241608	0.2307464325121898
Pons Neuron NT-VGLUT	Andersen, 2020	SNRPD1	-0.3485199686982016	8.3382946884597	2.114786378485229	0.1480554149983337	0.2310359546172331
Pons Neuron NT-VGLUT	Andersen, 2020	CINP	0.3643367764810482	5.164764376197965	2.114417006882237	0.1480905710015668	0.2310515133279547
Pons Neuron NT-VGLUT	Andersen, 2020	RWDD1	0.3417890027411179	7.672123192053771	2.109378493086929	0.1485710775075529	0.2317617862700714
Pons Neuron NT-VGLUT	Andersen, 2020	SCCPDH	0.3762806841555233	6.671538594600384	2.108372027233401	0.1486672737082911	0.2318667135210438
Pons Neuron NT-VGLUT	Andersen, 2020	ITGAE	-0.3972066679711611	6.716258905753234	2.108145967403787	0.1486888898674843	0.2318667135210438
Pons Neuron NT-VGLUT	Andersen, 2020	SZRD1	0.4294616283763484	4.96462317041953	2.107241977821332	0.1487753664538803	0.2319621366158902
Pons Neuron NT-VGLUT	Andersen, 2020	SV2C	0.634635443361716	4.309873655834656	2.106712510755127	0.1488260424587317	0.2320017185244528
Pons Neuron NT-VGLUT	Andersen, 2020	RPL34	-1.642345918007052	11.8883268965227	2.105067009557217	0.1489836612939569	0.2322079695397147
Pons Neuron NT-VGLUT	Andersen, 2020	CRIP2	-0.4501321760013708	7.45719950150899	2.104309575397844	0.1490562781799857	0.2322816877905875
Pons Neuron NT-VGLUT	Andersen, 2020	GNPDA1	-0.3800843865839417	5.420483967887612	2.102073903573068	0.1492708525368642	0.2325418972809175
Pons Neuron NT-VGLUT	Andersen, 2020	TADA3	0.3419168757890415	5.946165231727077	2.102041639724975	0.1492739517208767	0.2325418972809175
Pons Neuron NT-VGLUT	Andersen, 2020	COX18	0.3935534750441061	4.324506832283543	2.099889038768922	0.1494808910779052	0.2327944029493667
Pons Neuron NT-VGLUT	Andersen, 2020	USP30	-0.4587871197739694	4.148077831478349	2.099685504330412	0.149500474703615	0.2327944029493667
Pons Neuron NT-VGLUT	Andersen, 2020	RNASEH1-AS1	-0.5080869356579399	4.448361032014669	2.102577425857675	0.1495121672310517	0.2327944029493667
Pons Neuron NT-VGLUT	Andersen, 2020	NBN	0.3812400669967924	4.682298422701665	2.099255579240962	0.1495418507514713	0.2328011095866279
Pons Neuron NT-VGLUT	Andersen, 2020	RADIL	-0.5731787973075869	4.020325135345301	2.093335512162935	0.1501129297145519	0.2336504949442313
Pons Neuron NT-VGLUT	Andersen, 2020	GNPAT	-0.4082711510293306	5.58169851671336	2.089903735549399	0.150445115421366	0.2341278182995101
Pons Neuron NT-VGLUT	Andersen, 2020	RAB4A	-0.3542288595255145	6.998128359449986	2.088684131957824	0.1505633714632622	0.2342721115678371
Pons Neuron NT-VGLUT	Andersen, 2020	CCDC71L	0.6110310439481663	4.462553729701567	2.086452708752831	0.1507800111136675	0.23456941189703
Pons Neuron NT-VGLUT	Andersen, 2020	TMEM50A	-0.3032463178822473	7.591922518243692	2.083670978805102	0.1510505764423088	0.2349504897052799
Pons Neuron NT-VGLUT	Andersen, 2020	SIAH2	0.5544365666586553	5.392786339056445	2.081786445164103	0.1512341909614999	0.2351962142533989
Pons Neuron NT-VGLUT	Andersen, 2020	NGFR	0.7179959788106124	4.735374152451158	2.080360440274382	0.1513732994235827	0.2353726523579573
Pons Neuron NT-VGLUT	Andersen, 2020	KAT6A	0.3812159234493474	5.970719076050576	2.077318156358904	0.1516705667408339	0.2357949126047128
Pons Neuron NT-VGLUT	Andersen, 2020	POLR2J	-0.4381071339508033	7.428688335411366	2.076317384065434	0.1517684998618871	0.2359071870099886
Pons Neuron NT-VGLUT	Andersen, 2020	CTTNBP2	-0.5726473581612321	5.554768191347038	2.076002753146481	0.1517993038009575	0.2359150962341156
Pons Neuron NT-VGLUT	Andersen, 2020	TMED4	0.270837886749564	6.718033373576158	2.07495238892493	0.1519021914624223	0.2360350109207762
Pons Neuron NT-VGLUT	Andersen, 2020	NKAIN4	-0.605372265736984	6.778019546859533	2.073699072081766	0.1520250635067589	0.2361859327029646
Pons Neuron NT-VGLUT	Andersen, 2020	TMEM177	0.4133371841447369	4.190010055381887	2.072184093476062	0.1521737399010109	0.2363768861923255
Pons Neuron NT-VGLUT	Andersen, 2020	PPP1CC	-0.3494416012128346	7.256310354695018	2.070045835798319	0.1523838663659539	0.2366632114510346
Pons Neuron NT-VGLUT	Andersen, 2020	LTA4H	-0.4417534238536191	5.439137241599646	2.06964009226286	0.1524237761947699	0.2366851257296579
Pons Neuron NT-VGLUT	Andersen, 2020	QDPR	0.3530087089578473	6.269488524257242	2.064600190339918	0.1529205096591011	0.2374162727386349
Pons Neuron NT-VGLUT	Andersen, 2020	PRCP	0.5356258634694133	4.120322853984501	2.064326107744148	0.1529475763107795	0.2374181159179511
Pons Neuron NT-VGLUT	Andersen, 2020	BYSL	0.4596130436412526	3.949975066292278	2.062442015920571	0.1531337855948067	0.2376267505153513
Pons Neuron NT-VGLUT	Andersen, 2020	LIMK2	0.4473259729663298	4.667851022044954	2.672289496728077	0.1531171977903046	0.2376267505153513
Pons Neuron NT-VGLUT	Andersen, 2020	AKAP8L	-0.4116325562270355	6.675814676368612	2.058104949916447	0.1535634146366888	0.2382531313845734
Pons Neuron NT-VGLUT	Andersen, 2020	ZNF781	0.5151923393286685	3.877042618005743	2.052976392920767	0.154073229578777	0.2390036875474637
Pons Neuron NT-VGLUT	Andersen, 2020	VEZF1	0.418402390600957	6.130271309087773	2.049573239154332	0.1544125965156425	0.2394896298283186
Pons Neuron NT-VGLUT	Andersen, 2020	APBB1	0.371727078808909	6.6830412324214	2.045802083925115	0.1547896611633565	0.2400338660433794
Pons Neuron NT-VGLUT	Andersen, 2020	ARHGEF10L	0.4839576503349898	4.448364438923107	2.044593576924428	0.1549107185820645	0.2401809924407403
Pons Neuron NT-VGLUT	Andersen, 2020	C12orf29	-0.4747842826311673	4.71163155074643	2.043854469720454	0.1549848091680701	0.2402435991827189
Pons Neuron NT-VGLUT	Andersen, 2020	WBP11	0.2677963349196626	6.738412327695134	2.043668345850093	0.1550034732464043	0.2402435991827189
Pons Neuron NT-VGLUT	Andersen, 2020	GCAT	0.4786055034073828	3.991304298071054	2.039277842009815	0.1554444906162429	0.2407644364196205
Pons Neuron NT-VGLUT	Andersen, 2020	ADAM19	-0.5071515683998498	4.009418146226197	2.03944394124435	0.1554277801367039	0.2407644364196205
Pons Neuron NT-VGLUT	Andersen, 2020	PPIL1	0.3345561278398991	5.813287097378164	2.039673019622008	0.1554047369922558	0.2407644364196205
Pons Neuron NT-VGLUT	Andersen, 2020	CHST10	-0.4253640172849492	4.678026976360521	2.039601585487325	0.1554119221787519	0.2407644364196205
Pons Neuron NT-VGLUT	Andersen, 2020	RGS17	-0.3776900427622964	6.842387736719372	2.038740739950218	0.1554985400751401	0.2408074960582942
Pons Neuron NT-VGLUT	Andersen, 2020	TIMM44	-0.5336073332780348	6.093306597994989	2.037815556087541	0.1555916933451875	0.2409110877213081
Pons Neuron NT-VGLUT	Andersen, 2020	PPIG	0.2677152664013373	7.850220524990996	2.036200296843823	0.1557544810294746	0.2411183839566816
Pons Neuron NT-VGLUT	Andersen, 2020	ZFHX4	0.7563671255855894	7.526694362964414	2.03596569618459	0.1557781405833062	0.2411183839566816
Pons Neuron NT-VGLUT	Andersen, 2020	STXBP5-AS1	0.6601646246513924	4.633784278917756	2.032088509475252	0.1561697533698392	0.2416837579984657
Pons Neuron NT-VGLUT	Andersen, 2020	PACRG	-0.6255538979481685	4.356341922669785	2.03172778929015	0.1562062450296641	0.2416994589141742
Pons Neuron NT-VGLUT	Andersen, 2020	MIEN1	-0.3648601120633697	7.235534959293711	2.030373071906196	0.156343380094873	0.2418708548044461
Pons Neuron NT-VGLUT	Andersen, 2020	CUTC	-0.4159592574790293	5.024100016556216	2.029608882787441	0.1564207981725945	0.2419498233747061
Pons Neuron NT-VGLUT	Andersen, 2020	CUL3	-0.46092976267792	6.556108774482396	2.028969197724487	0.1564856368565356	0.2420093109443455
Pons Neuron NT-VGLUT	Andersen, 2020	RNPC3	-0.4333468393199791	5.076268707790826	2.028191195145916	0.1565645369876431	0.2420812542316454
Pons Neuron NT-VGLUT	Andersen, 2020	KIAA1549	0.3516542611010882	5.819183673854056	2.027990165050796	0.1565849316122284	0.2420812542316454
Pons Neuron NT-VGLUT	Andersen, 2020	AKR1B1	0.3965683266043212	6.95394153346238	2.027379749036994	0.1566468773582028	0.2421362178406323
Pons Neuron NT-VGLUT	Andersen, 2020	ZNF414	-0.4795552822543021	5.115563191751203	2.025495731410415	0.1568382470264621	0.2423654378109837
Pons Neuron NT-VGLUT	Andersen, 2020	ZFP37	0.4179250679850909	4.489227936079289	2.02539972879394	0.1568480056991291	0.2423654378109837
Pons Neuron NT-VGLUT	Andersen, 2020	DYNLT1	-0.3414840152264744	8.98471703592867	2.024205372073632	0.1569694703911862	0.2425122804595389
Pons Neuron NT-VGLUT	Andersen, 2020	EIF2S1	-0.3088493867362555	6.35148867617812	2.022847115654174	0.1571077346378489	0.2426850240053251
Pons Neuron NT-VGLUT	Andersen, 2020	METTL16	-0.3924824519981036	4.734355425066227	2.021429915353346	0.1572521480624617	0.2428672064520241
Pons Neuron NT-VGLUT	Andersen, 2020	SMC2	0.4088873444017414	4.915569742993594	2.020840758979417	0.1573122282057447	0.2429191014239188
Pons Neuron NT-VGLUT	Andersen, 2020	DNAJC2	0.370319129563254	5.622967017179294	2.018003709387035	0.1576019098202173	0.2432958052529629
Pons Neuron NT-VGLUT	Andersen, 2020	ADGRB2	0.5533142721527697	4.42874923238569	2.020752531938516	0.1576092185108305	0.2432958052529629
Pons Neuron NT-VGLUT	Andersen, 2020	TRRAP	-0.4269977696203641	4.771103737912648	2.017597234870049	0.1576434636825536	0.2433077280995537
Pons Neuron NT-VGLUT	Andersen, 2020	TFDP1	-0.3596465656765934	5.146603369794915	2.016112809869168	0.1577953231949126	0.2435011429756313
Pons Neuron NT-VGLUT	Andersen, 2020	TMEM230	-0.4096895538547077	7.06984454688849	2.013364330124161	0.1580769414004519	0.2438946956622513
Pons Neuron NT-VGLUT	Andersen, 2020	DHRS1	-0.423632552764949	4.650306484444745	2.011151644765415	0.1583040796392653	0.2442040737532571
Pons Neuron NT-VGLUT	Andersen, 2020	VAC14	-0.4014405753372696	4.363436188482473	2.008700970717273	0.1585560855555572	0.2445105948708492
Pons Neuron NT-VGLUT	Andersen, 2020	EIF2B2	0.3194332567152874	5.499145500156525	2.008795502266171	0.1585463562185491	0.2445105948708492
Pons Neuron NT-VGLUT	Andersen, 2020	PRTG	0.607788560095381	4.844717300141987	2.008999106456929	0.1585868346904908	0.2445169111681617
Pons Neuron NT-VGLUT	Andersen, 2020	FAT3	-0.5806176589071164	6.377297443456335	2.004571518160504	0.1589817653590516	0.2450846438252292
Pons Neuron NT-VGLUT	Andersen, 2020	CENPT	0.4073433431355024	5.18660462773293	2.002031564460427	0.1592442455550671	0.2454480357396145
Pons Neuron NT-VGLUT	Andersen, 2020	CCDC191	0.5488636010723071	3.897563039531234	1.999040148219303	0.1598414926476338	0.2463272053669398
Pons Neuron NT-VGLUT	Andersen, 2020	NDN	-0.4014585299539339	8.534093145498803	1.993378062098089	0.1601422490167304	0.2467403818798266
Pons Neuron NT-VGLUT	Andersen, 2020	SETDB2	-0.4210703513008725	4.226197659580047	1.993174976211567	0.1601633937316729	0.2467403818798266
Pons Neuron NT-VGLUT	Andersen, 2020	NPM1	-0.3688796067611677	9.578740474992696	1.990866773529335	0.1604039428337082	0.2470694713828809
Pons Neuron NT-VGLUT	Andersen, 2020	KIF20B	-0.4733254729560278	4.351787950715871	1.990093183011452	0.1604846554167564	0.2471522962553842
Pons Neuron NT-VGLUT	Andersen, 2020	APC2	0.3893767288574365	6.295635780219991	1.988185206057397	0.16068392396953	0.2474176432521767
Pons Neuron NT-VGLUT	Andersen, 2020	MARK1	-0.4053516290901927	6.098477923729299	1.986734618212781	0.1608356133724806	0.2476096521361197
Pons Neuron NT-VGLUT	Andersen, 2020	NUAK1	0.4689109710832077	5.049353456420003	1.985587557611465	0.1609556792634217	0.2477529197252737
Pons Neuron NT-VGLUT	Andersen, 2020	TUBA1B	0.5096401903016545	9.976855117068407	1.984877694443964	0.1610300341821822	0.247823177088567
Pons Neuron NT-VGLUT	Andersen, 2020	UBE3B	0.5650743333119683	4.548511307310402	4.468190930420537	0.1610553500983253	0.247823177088567
Pons Neuron NT-VGLUT	Andersen, 2020	EFHC1	-0.4060079739342854	5.602941038076261	1.984172100550244	0.1611039810777979	0.2478564350843062
Pons Neuron NT-VGLUT	Andersen, 2020	ACVR1	-0.6078151581927291	3.732788267195044	1.983374125500795	0.1611876566848647	0.2479364589525005
Pons Neuron NT-VGLUT	Andersen, 2020	CBL	0.4190365236807863	5.040581610516183	1.983160673661112	0.1612100477056536	0.2479364589525005
Pons Neuron NT-VGLUT	Andersen, 2020	PSMB6	-0.3280993199291636	8.368584306391346	1.982527303191437	0.161276509107079	0.2479970993208754
Pons Neuron NT-VGLUT	Andersen, 2020	ANAPC1	-0.4783747662297756	3.920679325881436	1.982144871193937	0.1613166540716957	0.2480172590001234
Pons Neuron NT-VGLUT	Andersen, 2020	WDR77	-0.4745699435851782	4.765199089280919	1.980561910062451	0.1614829443144627	0.2482306167482848
Pons Neuron NT-VGLUT	Andersen, 2020	BLZF1	-0.408527350041528	4.633376408381894	1.980308880085462	0.1615095434238622	0.2482306167482848
Pons Neuron NT-VGLUT	Andersen, 2020	PDLIM7	0.5418379533373989	6.175035504569649	1.979521160402054	0.1615923826683321	0.2483163347737486
Pons Neuron NT-VGLUT	Andersen, 2020	EXD2	-0.3864548747424948	4.529944832385955	1.976808527495593	0.1618780266499665	0.2487136185708915
Pons Neuron NT-VGLUT	Andersen, 2020	AK3	-0.3364869692154839	5.856222101524414	1.975920426830877	0.1619716711372706	0.2488158256887676
Pons Neuron NT-VGLUT	Andersen, 2020	PHYHIP	-0.8123454421518677	3.077278238561885	1.975000627472408	0.162068723797868	0.2489232332365044
Pons Neuron NT-VGLUT	Andersen, 2020	MEA1	0.3049827743113654	6.818766531332041	1.972639070038003	0.1623182104014027	0.2492646906967641
Pons Neuron NT-VGLUT	Andersen, 2020	LETM1	0.423726690491977	5.229257473327316	1.972254350902738	0.1623588959093946	0.2492854411837299
Pons Neuron NT-VGLUT	Andersen, 2020	ERP29	-0.2703584044032494	7.977975673369475	1.96968113638251	0.1626313252815611	0.249661944132035
Pons Neuron NT-VGLUT	Andersen, 2020	SLBP	-0.3396985977362034	6.368354573546736	1.969000245833819	0.162703500060243	0.2497309535808381
Pons Neuron NT-VGLUT	Andersen, 2020	GTF2F1	0.355849733588698	6.231446730642411	1.968436622307796	0.1627632723804976	0.2497809067946947
Pons Neuron NT-VGLUT	Andersen, 2020	CLASRP	-0.4120210627102383	4.769349328088769	1.967825147371909	0.1628281479552037	0.2498386735810401
Pons Neuron NT-VGLUT	Andersen, 2020	SPATA2L	-0.4834392884597118	4.11976678509102	1.966549683781156	0.1629635665411659	0.2500046420482703
Pons Neuron NT-VGLUT	Andersen, 2020	TMEM183A	0.3233450548485764	6.46373929471953	1.966087685662409	0.1630126498360689	0.2500381290078742
Pons Neuron NT-VGLUT	Andersen, 2020	HDDC2	0.3711198318450125	6.493429792590665	1.965062090243607	0.1631216713443454	0.2501325958219948
Pons Neuron NT-VGLUT	Andersen, 2020	LEO1	-0.3658757555780401	6.051786037387361	1.964995354174359	0.1631287683456502	0.2501325958219948
Pons Neuron NT-VGLUT	Andersen, 2020	MAPKAPK5-AS1	-0.3964721268368611	6.082980963897332	1.964389751180264	0.1631931870444899	0.2501895551380599
Pons Neuron NT-VGLUT	Andersen, 2020	OTUD7B	-0.4653289815841237	3.968228599622377	1.961447133006613	0.1635066143486556	0.2506281837985909
Pons Neuron NT-VGLUT	Andersen, 2020	CEP83	-0.5138600260874567	3.896053396787039	1.959045503304411	0.1640493741965498	0.2514181354626041
Pons Neuron NT-VGLUT	Andersen, 2020	DNAJC27-AS1	-0.5665254897485947	3.790026080158535	1.955911879867257	0.1640980732066761	0.2514507639215043
Pons Neuron NT-VGLUT	Andersen, 2020	SEC23IP	0.3644314680228343	5.066026343359882	1.954291528492752	0.1642716792092803	0.2516747470049996
Pons Neuron NT-VGLUT	Andersen, 2020	WRAP53	-0.4000791930385702	4.176721829613475	1.952577971704868	0.1644555017967123	0.2519143051399297
Pons Neuron NT-VGLUT	Andersen, 2020	MRPL3	-0.3203247320501856	6.816814817182006	1.951503861936609	0.1645708483726825	0.2520489086762919
Pons Neuron NT-VGLUT	Andersen, 2020	SLC38A7	0.4706021571537764	4.093336809182335	1.950091217540589	0.164722691625852	0.2522393545277193
Pons Neuron NT-VGLUT	Andersen, 2020	CALCOCO2	0.4390563733338388	3.921559636731975	1.948662936191899	0.1648763800052437	0.2524262434613154
Pons Neuron NT-VGLUT	Andersen, 2020	CIAPIN1	-0.4209949829187877	6.46834246365415	1.948445712308101	0.1648997685920714	0.2524262434613154
Pons Neuron NT-VGLUT	Andersen, 2020	IVNS1ABP	-0.3384400099583599	6.062864784555208	1.946808249400004	0.1650761981491992	0.2526541611312568
Pons Neuron NT-VGLUT	Andersen, 2020	TAF10	0.7310590391964432	6.046234165137063	1.945893226955314	0.1651748827236025	0.2527630315440081
Pons Neuron NT-VGLUT	Andersen, 2020	TMEM222	-0.344477716875078	5.429005355864362	1.943223247254372	0.1654632276796661	0.2531620498220908
Pons Neuron NT-VGLUT	Andersen, 2020	MRPL47	-0.3443875836215275	7.002341330133111	1.942811298594962	0.1655077678636084	0.2531879710489817
Pons Neuron NT-VGLUT	Andersen, 2020	CACNG4	-0.53395461792466	5.454843504548615	1.934040009053368	0.1664594189255157	0.2546013186433279
Pons Neuron NT-VGLUT	Andersen, 2020	PURA	0.4693895180426916	4.766115943763057	1.933151160700854	0.1665562076704309	0.2547068926768684
Pons Neuron NT-VGLUT	Andersen, 2020	USP10	0.2786431395590349	6.040034816013735	1.931756760831612	0.1667081781022105	0.2548968043182798
Pons Neuron NT-VGLUT	Andersen, 2020	ANP32B	-0.3757290270300448	6.628162996239091	1.929792701743678	0.166922505370219	0.2551819803810013
Pons Neuron NT-VGLUT	Andersen, 2020	TIMM21	0.3882518671394737	4.664440026914585	1.928547021867239	0.1670586047487758	0.2553474908306013
Pons Neuron NT-VGLUT	Andersen, 2020	DHX9	0.2847150328144933	6.659841402107813	1.927049651166086	0.1672223728817658	0.2555529371908685
Pons Neuron NT-VGLUT	Andersen, 2020	INTU	-0.443105749146386	5.161653906838918	1.926808834204206	0.1672487284602109	0.2555529371908685
Pons Neuron NT-VGLUT	Andersen, 2020	LRRC23	-0.4428010755124238	4.677172097169161	1.925699514079913	0.1673701970901999	0.2556959513914228
Pons Neuron NT-VGLUT	Andersen, 2020	MAP1LC3A	0.5274418152537445	8.03608921709175	1.925364495212469	0.1674069011194688	0.2557094423692985
Pons Neuron NT-VGLUT	Andersen, 2020	FTH1	-0.5072788269148624	12.1466408227426	1.920626550532635	0.1679269788886138	0.2564611460502985
Pons Neuron NT-VGLUT	Andersen, 2020	RIC8A	0.3395733062414171	5.651912682102037	1.919886731324521	0.168008356345531	0.2565427198924604
Pons Neuron NT-VGLUT	Andersen, 2020	UQCC2	0.5725328536740618	7.316593481260988	1.918393381663883	0.1681727584150907	0.2567510210850462
Pons Neuron NT-VGLUT	Andersen, 2020	CDKN2AIP	-0.3990917477360766	5.60196819785123	1.916968138635592	0.1683298361990299	0.2569480727603828
Pons Neuron NT-VGLUT	Andersen, 2020	CNIH2	0.8028853828373852	7.320994354422841	1.916484368595614	0.1683831916583854	0.2569867576566341
Pons Neuron NT-VGLUT	Andersen, 2020	CMIP	0.426904539805616	7.153747441397008	1.915501863594163	0.1684916132922583	0.2571094578082465
Pons Neuron NT-VGLUT	Andersen, 2020	FXYD7	0.4821859566680481	7.113717148569773	1.914778755569564	0.1685714614776617	0.2571770346643744
Pons Neuron NT-VGLUT	Andersen, 2020	MTR	0.5010350635321119	4.647131811507832	1.9145931393042	0.168591964952207	0.2571770346643744
Pons Neuron NT-VGLUT	Andersen, 2020	TIMM8B	-0.3490857137322762	7.939824102917797	1.911825182232398	0.1688980605654326	0.2576011317751087
Pons Neuron NT-VGLUT	Andersen, 2020	DERL2	0.2972656063087374	5.598087535030583	1.910375641829473	0.1690586150835808	0.2578031474030537
Pons Neuron NT-VGLUT	Andersen, 2020	KDM1A	-0.365448987041238	7.273066093512267	1.909564323878511	0.1691485556659079	0.2578974322218778
Pons Neuron NT-VGLUT	Andersen, 2020	TBC1D7	-0.3031935764785174	5.870199633163945	1.908237795531837	0.1692957304439843	0.2580789350437208
Pons Neuron NT-VGLUT	Andersen, 2020	UPF2	-0.4975527243011545	6.135836613493078	1.907785690782446	0.1693459241200779	0.2581125615347392
Pons Neuron NT-VGLUT	Andersen, 2020	TOM1L2	-0.4023592558172761	5.101635928443668	1.902119652818262	0.1699764434470842	0.2589875256906744
Pons Neuron NT-VGLUT	Andersen, 2020	CTNND1	0.4006221381678403	5.644671227287992	1.902241456970406	0.1699628604671009	0.2589875256906744
Pons Neuron NT-VGLUT	Andersen, 2020	ADCYAP1	0.515032109949382	5.965124577011145	1.901223203649057	0.1700764495832253	0.2590968695577066
Pons Neuron NT-VGLUT	Andersen, 2020	DDX55	0.3645708879135857	4.952998591817749	1.899055393734002	0.1703185680388501	0.2593516697459298
Pons Neuron NT-VGLUT	Andersen, 2020	HSPA13	-0.3974841640399789	6.350305278315188	1.898967156979135	0.1703284314821077	0.2593516697459298
Pons Neuron NT-VGLUT	Andersen, 2020	IFT140	-0.4738768488292818	3.904665112014237	1.898966396596656	0.1703285164834562	0.2593516697459298
Pons Neuron NT-VGLUT	Andersen, 2020	GSN	-0.7232708240996011	3.583757956603084	1.89781763437316	0.1704569900118006	0.2594847695602752
Pons Neuron NT-VGLUT	Andersen, 2020	PANK4	-0.5367571454805563	3.832251889784799	1.897679026347118	0.1704724990342031	0.2594847695602752
Pons Neuron NT-VGLUT	Andersen, 2020	INO80E	0.3399847261716367	5.517518864672974	1.89651250281634	0.1706030875783158	0.2596404654020354
Pons Neuron NT-VGLUT	Andersen, 2020	NAE1	-0.2903344924982498	6.950104270995515	1.895813828046919	0.1706813574583545	0.2597164991413077
Pons Neuron NT-VGLUT	Andersen, 2020	RIMBP2	-0.608215702545862	4.536905485115383	1.895283137139335	0.1707408365482684	0.2597639194848779
Pons Neuron NT-VGLUT	Andersen, 2020	FAM136A	0.3106607731667624	6.055428820277549	1.892179667284274	0.1710891503931947	0.2602506824253304
Pons Neuron NT-VGLUT	Andersen, 2020	DLGAP2	-0.6265478528812896	4.821909879438731	1.887063592342654	0.1716651458581947	0.2610835623513061
Pons Neuron NT-VGLUT	Andersen, 2020	NFU1	0.3209856116154485	6.604800122223708	1.88641226753431	0.1717386367412937	0.2611520393609528
Pons Neuron NT-VGLUT	Andersen, 2020	MYL12A	-0.4279220169858953	6.300689904990931	1.885739768460195	0.1718145550616152	0.2612096401642131
Pons Neuron NT-VGLUT	Andersen, 2020	RPS12	-1.407186328568615	11.09722102909728	1.885572342685496	0.1718334617823224	0.2612096401642131
Pons Neuron NT-VGLUT	Andersen, 2020	ARMC10	-0.3750843596354059	5.913152391045825	1.879536324836063	0.172516699479053	0.2622048046754196
Pons Neuron NT-VGLUT	Andersen, 2020	DAP3	-0.3099524766904428	6.052491867692691	1.87771359544199	0.1727236396921746	0.2624758440510204
Pons Neuron NT-VGLUT	Andersen, 2020	ODF2L	0.2788453018809202	6.858854602850835	1.875472997318447	0.1729784166624462	0.2628194757305865
Pons Neuron NT-VGLUT	Andersen, 2020	MRPL36	-0.3553158876634681	6.823636655138408	1.872155686653308	0.1733564273273718	0.2633502010765538
Pons Neuron NT-VGLUT	Andersen, 2020	DEF8	0.2749660145301202	6.391199358139099	1.871482379388671	0.1734332683446834	0.2634233118864447
Pons Neuron NT-VGLUT	Andersen, 2020	ZNF514	0.3661703063113839	4.317262949153744	1.87038591915544	0.1735584862351609	0.2635698647113667
Pons Neuron NT-VGLUT	Andersen, 2020	FZR1	0.3920948416933464	4.820554720125024	1.86939434799913	0.173671815987684	0.263698318416255
Pons Neuron NT-VGLUT	Andersen, 2020	KPNA4	0.3398223174274602	6.331358466090878	1.868896495261636	0.1737287495284538	0.2637411133830937
Pons Neuron NT-VGLUT	Andersen, 2020	SGTA	0.3550980486284625	6.093958193287729	1.866577123999719	0.173994274516879	0.2641005086727081
Pons Neuron NT-VGLUT	Andersen, 2020	VASH2	0.4177921400435487	5.740720851225039	1.866005733100372	0.1740597605200605	0.2641562023177891
Pons Neuron NT-VGLUT	Andersen, 2020	CYP20A1	-0.4308789012684142	4.562962240901276	1.863182733027643	0.1743837195402354	0.2646040759282367
Pons Neuron NT-VGLUT	Andersen, 2020	TDP1	-0.4295935078320548	4.179093908465743	1.862331482874546	0.1744815438778821	0.2647087288797239
Pons Neuron NT-VGLUT	Andersen, 2020	SERAC1	0.3680502446177421	4.503337234620921	1.858267879904263	0.1749494064744848	0.2653746453367929
Pons Neuron NT-VGLUT	Andersen, 2020	CHRNB1	-0.4391482480364933	4.766627664047284	1.85748087774322	0.1750401863545777	0.265468452573466
Pons Neuron NT-VGLUT	Andersen, 2020	ISL1	-1.213214059601989	4.186660723238242	1.856985869987556	0.1751893630045424	0.2656507795377971
Pons Neuron NT-VGLUT	Andersen, 2020	TUBE1	-0.3977151127970311	4.573076617190368	1.853511776498678	0.1754988534029689	0.266076100003113
Pons Neuron NT-VGLUT	Andersen, 2020	PLCG1	-0.417515037882266	4.351841679368465	1.852221859474279	0.1756482162384311	0.266258548541204
Pons Neuron NT-VGLUT	Andersen, 2020	TMEM150C	0.4511298197463041	4.235136554249745	1.851548531930165	0.17572624130073	0.266332816403915
Pons Neuron NT-VGLUT	Andersen, 2020	HPS4	0.301460519194024	5.342774285526253	1.851026542315129	0.1757867570922773	0.2663805268524202
Pons Neuron NT-VGLUT	Andersen, 2020	C20orf96	-0.4449592974687729	4.588269259083757	1.849018847670465	0.176019741058501	0.2666895300529626
Pons Neuron NT-VGLUT	Andersen, 2020	GIPC1	0.3270972245735773	5.569176053237089	1.84543881617443	0.1764360796535095	0.2672761880352206
Pons Neuron NT-VGLUT	Andersen, 2020	SDK2	0.5026720076755116	4.168243754626587	1.844998621323658	0.1764873510325757	0.2673097174133811
Pons Neuron NT-VGLUT	Andersen, 2020	QRICH1	0.358207982225804	5.036856603725805	1.841344540325781	0.176913627532533	0.267899578435462
Pons Neuron NT-VGLUT	Andersen, 2020	KIAA1522	-0.3542743144660363	4.254195268517812	1.841159872130837	0.1769352022825882	0.267899578435462
Pons Neuron NT-VGLUT	Andersen, 2020	NOL4L	0.38799403308188	5.59947479764076	1.8432744823472	0.17697117681277	0.2679092020411449
Pons Neuron NT-VGLUT	Andersen, 2020	GRB2	0.2602925391779495	7.347150337475817	1.840605700665402	0.1769999644180706	0.2679092020411449
Pons Neuron NT-VGLUT	Andersen, 2020	COPS8	-0.3465366309145276	7.401388652689309	1.839714396326615	0.1771041828021286	0.2680227273221259
Pons Neuron NT-VGLUT	Andersen, 2020	PSMD11	0.2637792306683316	7.052377870967116	1.838190341805867	0.177282552934089	0.2682484150779041
Pons Neuron NT-VGLUT	Andersen, 2020	GRK4	0.3563054075631709	5.183527804896843	1.837520715399588	0.1773609898557078	0.2683228431623125
Pons Neuron NT-VGLUT	Andersen, 2020	GNA13	-0.4263418272463381	4.689063325340759	1.836664003972723	0.1774613999769619	0.2684304836584746
Pons Neuron NT-VGLUT	Andersen, 2020	TRIM67	0.4586375442770093	4.165804631229136	1.834745156604996	0.1776865371086212	0.2687267213047298
Pons Neuron NT-VGLUT	Andersen, 2020	PSMB1	-0.2904279544451455	8.724037722182771	1.832742313996149	0.1779218842660552	0.2690234773441648
Pons Neuron NT-VGLUT	Andersen, 2020	HNRNPD	0.4149081080006435	7.567321846796766	1.832576317744759	0.1779414062049697	0.2690234773441648
Pons Neuron NT-VGLUT	Andersen, 2020	ZNF512	-0.4124549843060689	5.946381640188312	1.829994656685482	0.1782453431183102	0.2694385858901595
Pons Neuron NT-VGLUT	Andersen, 2020	PFDN2	-0.3309439722061747	9.084399961736203	1.827366756478166	0.1785553451847606	0.2698627243369018
Pons Neuron NT-VGLUT	Andersen, 2020	SDR39U1	0.3623597264544883	6.317916495006635	1.824624423548102	0.1788795166235217	0.2703081346572538
Pons Neuron NT-VGLUT	Andersen, 2020	MRPS12	0.3283020378702621	6.119025602560887	1.820184278178601	0.1794058426439799	0.2710588274729696
Pons Neuron NT-VGLUT	Andersen, 2020	HS2ST1	-0.3850979293179005	4.967854997774781	1.819684407685042	0.1794652093210728	0.2711038745778893
Pons Neuron NT-VGLUT	Andersen, 2020	TTPAL	0.3998457652681692	4.461492538330583	1.819038210920978	0.1795419882655535	0.2711752058525169
Pons Neuron NT-VGLUT	Andersen, 2020	CNOT10	-0.3335844695672537	4.578100222855487	1.818321333023578	0.1796272101382587	0.271214619125804
Pons Neuron NT-VGLUT	Andersen, 2020	SH3BP5	0.3536441619520831	6.851808155110311	1.818496065620675	0.1796064337185969	0.271214619125804
Pons Neuron NT-VGLUT	Andersen, 2020	NCAM1	0.3708557799971984	8.842106071558574	1.817399854488399	0.1797368240879048	0.271335465555774
Pons Neuron NT-VGLUT	Andersen, 2020	GLTP	0.409507146686313	5.083152052340378	1.815622845963716	0.1799484275264809	0.2716102129200288
Pons Neuron NT-VGLUT	Andersen, 2020	TSEN34	0.3164634129249406	6.52011088724366	1.81467213486465	0.1800617560798121	0.2717365603349558
Pons Neuron NT-VGLUT	Andersen, 2020	ALKBH4	-0.3781901806538867	4.961745396928422	1.812864496873212	0.180277463528018	0.2720173438167825
Pons Neuron NT-VGLUT	Andersen, 2020	TEX2	0.5521707066338623	3.824516980987499	2.972394170470726	0.1805336919157623	0.2723591661955604
Pons Neuron NT-VGLUT	Andersen, 2020	GPATCH1	0.4014350514865181	4.196467241964887	1.810327365276033	0.1805807311580137	0.2723652751316918
Pons Neuron NT-VGLUT	Andersen, 2020	BEND7	0.5783248264904512	4.220670575129114	1.810190407522129	0.1805971188822848	0.2723652751316918
Pons Neuron NT-VGLUT	Andersen, 2020	DCTN2	-0.3369295144336958	8.202586634931777	1.809842160460049	0.1806387963167268	0.2723833526314352
Pons Neuron NT-VGLUT	Andersen, 2020	ULK2	0.3672796396567377	5.35040831807356	1.809263726381558	0.1807080468368054	0.2724429945243801
Pons Neuron NT-VGLUT	Andersen, 2020	GPR19	-0.395420575799073	4.75251328728199	1.809000432054397	0.180739578876092	0.2724457602052691
Pons Neuron NT-VGLUT	Andersen, 2020	COX6C	-0.397959090279446	9.896552882720522	1.807807438049995	0.1808825319474941	0.272616452782374
Pons Neuron NT-VGLUT	Andersen, 2020	EIF1AD	0.4088829343544496	4.470128751160552	1.806671778593946	0.1810187374442519	0.2727671190394579
Pons Neuron NT-VGLUT	Andersen, 2020	KANSL2	-0.3950700878199503	5.185596002120008	1.806478209730383	0.1810419651004207	0.2727671190394579
Pons Neuron NT-VGLUT	Andersen, 2020	ZNF692	-0.4138253627953338	4.571594232305522	1.805511251454458	0.181158049190131	0.27289719922336
Pons Neuron NT-VGLUT	Andersen, 2020	STOML1	0.4397823008114633	4.823681547612697	1.804502063195435	0.1812792957331791	0.2730350121582966
Pons Neuron NT-VGLUT	Andersen, 2020	VTA1	0.2654220582937654	6.010629299449596	1.802899633768323	0.1814720106130743	0.2732355531535112
Pons Neuron NT-VGLUT	Andersen, 2020	HMGXB4	0.3196349283925308	6.369112062953514	1.803106107552096	0.1814471657850632	0.2732355531535112
Pons Neuron NT-VGLUT	Andersen, 2020	POLRMT	0.4315009117637371	4.215860095897654	1.802428805014126	0.181528679930434	0.2732593696095118
Pons Neuron NT-VGLUT	Andersen, 2020	NUP93	-0.3905151401548788	6.439634107527118	1.802273300565191	0.1815474011085649	0.2732593696095118
Pons Neuron NT-VGLUT	Andersen, 2020	KIAA2026	0.313198173033644	6.15952051439337	1.799854606745287	0.1818388781900443	0.2736531936541119
Pons Neuron NT-VGLUT	Andersen, 2020	NFKBIL1	-0.2789763828069066	5.721981195599399	1.798905753307344	0.1819533739249243	0.2737805892057168
Pons Neuron NT-VGLUT	Andersen, 2020	RSU1	-0.4111465355510736	5.575441379597802	1.79822823647853	0.1820351797116475	0.2738587633116847
Pons Neuron NT-VGLUT	Andersen, 2020	POLR2E	0.3387081996697353	7.077527697921235	1.797633012128254	0.1821070846804412	0.2739220191602504
Pons Neuron NT-VGLUT	Andersen, 2020	SLC25A39	0.3474695730339994	5.835425626113519	1.79718617369252	0.1821610859777016	0.2739583283212188
Pons Neuron NT-VGLUT	Andersen, 2020	VPS13A	-0.4539019742717842	4.835450013981327	1.795953780952584	0.1823101200618703	0.2741249393352297
Pons Neuron NT-VGLUT	Andersen, 2020	VPS72	-0.3105247790431818	6.763881628230357	1.795776002610687	0.1823316306762123	0.2741249393352297
Pons Neuron NT-VGLUT	Andersen, 2020	ATP8A2	-0.4230101084075787	5.797094262085803	1.79257078433364	0.1827199613018927	0.2746637596237201
Pons Neuron NT-VGLUT	Andersen, 2020	SRFBP1	-0.4028649697097091	5.242012067010678	1.789988087167475	0.1830335735440104	0.2750781829467873
Pons Neuron NT-VGLUT	Andersen, 2020	SMIM18	-0.3777629393625447	6.363733415031758	1.789806678307676	0.1830556253422865	0.2750781829467873
Pons Neuron NT-VGLUT	Andersen, 2020	TMEM196	-0.4250667182121987	5.716086862391232	1.788536353499396	0.1832101312767637	0.2752652709356421
Pons Neuron NT-VGLUT	Andersen, 2020	NCOR1	-0.3513563844295516	7.575500700722551	1.788147612145287	0.1832574432397903	0.2752912697366688
Pons Neuron NT-VGLUT	Andersen, 2020	ITPK1	0.4607088733149701	4.473320802223101	1.787787889679602	0.183301236175147	0.2753119745695478
Pons Neuron NT-VGLUT	Andersen, 2020	RNF170	0.3115821106452981	5.439799048012103	1.786273149709277	0.183485776331917	0.2755440353689649
Pons Neuron NT-VGLUT	Andersen, 2020	FUBP1	-0.2795253685249789	6.882608071367923	1.78500220337795	0.1836407829138023	0.2757316763422623
Pons Neuron NT-VGLUT	Andersen, 2020	FXR1	-0.360329989322022	7.263797106979612	1.784256624817733	0.183731786128716	0.2758231723031976
Pons Neuron NT-VGLUT	Andersen, 2020	PRKAR1B	0.4353109203733239	5.063150027706386	1.783751882985998	0.183793423445199	0.2758705606489292
Pons Neuron NT-VGLUT	Andersen, 2020	NUTF2	0.4809291936351208	6.861329734016977	1.783190922116349	0.1838619544256893	0.2759282790612258
Pons Neuron NT-VGLUT	Andersen, 2020	CCNT1	0.3837041778074406	4.762251763734923	1.781313003201116	0.1840915921111034	0.2762277177015477
Pons Neuron NT-VGLUT	Andersen, 2020	RPL11	-1.382048323569054	11.3746489464282	1.776309624035188	0.1847050613365061	0.2771028998693552
Pons Neuron NT-VGLUT	Andersen, 2020	CHUK	-0.4451637019402596	3.974804047538546	1.775129590280036	0.1848500950594742	0.2772751425892113
Pons Neuron NT-VGLUT	Andersen, 2020	LGMN	0.4101092983570341	5.173354088412556	1.773989512579973	0.1849903446124659	0.2774401539111921
Pons Neuron NT-VGLUT	Andersen, 2020	MAP4	0.2885194057981897	7.679989344574278	1.771774930072663	0.1852631334493004	0.2778038552245639
Pons Neuron NT-VGLUT	Andersen, 2020	FBXW11	-0.418571589512906	6.384514438533367	1.770059298269975	0.1854747862774175	0.278075778609091
Pons Neuron NT-VGLUT	Andersen, 2020	LRRFIP1	-0.3347405373312308	6.168334149776415	1.767395643146485	0.1858039558353742	0.2785237730120462
Pons Neuron NT-VGLUT	Andersen, 2020	LIAS	-0.3838294478910175	4.585417257903865	1.763711952403643	0.1862603083408976	0.279162239620878
Pons Neuron NT-VGLUT	Andersen, 2020	CPNE5	0.5989699975161782	3.45149982000582	1.760848840874604	0.1866159114342179	0.2796495216428478
Pons Neuron NT-VGLUT	Andersen, 2020	DDX28	0.5122826400398026	3.625808840409998	1.760307268921972	0.1866832650494846	0.2796833196730066
Pons Neuron NT-VGLUT	Andersen, 2020	ELMO2	0.507283175565371	4.455634718665618	1.760177255989066	0.1866994385957589	0.2796833196730066
Pons Neuron NT-VGLUT	Andersen, 2020	COA3	0.3237703495104389	7.69413835235143	1.759203337601781	0.1868206458503791	0.2798192008214495
Pons Neuron NT-VGLUT	Andersen, 2020	DTNA	0.4110502196722409	6.115971613384803	1.757413503829525	0.1870436371308187	0.2801074644201976
Pons Neuron NT-VGLUT	Andersen, 2020	TMEM115	0.3728631512509055	5.013110979375355	1.755399410259506	0.1872949418918883	0.2804380278955741
Pons Neuron NT-VGLUT	Andersen, 2020	NUDC	0.2632915853741266	7.877933330843952	1.755069876215081	0.1873360965849167	0.2804538756641686
Pons Neuron NT-VGLUT	Andersen, 2020	CRNKL1	-0.3659184169426221	5.073375169501889	1.750680481056861	0.1878852906407822	0.28119480002982
Pons Neuron NT-VGLUT	Andersen, 2020	NEUROG1	-1.177686702260189	3.556057672465776	1.751348633249896	0.1878923178747326	0.28119480002982
Pons Neuron NT-VGLUT	Andersen, 2020	UVRAG	-0.3885844213650677	5.601534346124305	1.749246792674412	0.1880650806825377	0.2814074457970316
Pons Neuron NT-VGLUT	Andersen, 2020	MRPS2	0.2882506681757624	5.828407613632368	1.747261252615279	0.1883144087232703	0.2817345703893154
Pons Neuron NT-VGLUT	Andersen, 2020	B3GALNT1	-0.5564210646823371	5.654976701108627	1.746903880938834	0.1883593257680065	0.2817394523906542
Pons Neuron NT-VGLUT	Andersen, 2020	E4F1	-0.4342466945353983	4.379162337546734	1.746633982906858	0.1883932568340306	0.2817394523906542
Pons Neuron NT-VGLUT	Andersen, 2020	TUBG1	0.3228182264614698	5.815270752410096	1.746502383697882	0.1884098038387469	0.2817394523906542
Pons Neuron NT-VGLUT	Andersen, 2020	RSPH9	0.5018505077898143	4.53903926608095	1.744317646683672	0.1886847575549411	0.282104622850233
Pons Neuron NT-VGLUT	Andersen, 2020	TBC1D15	-0.3620856747338994	5.375991572557784	1.740771325876049	0.189132073544728	0.2827273330127643
Pons Neuron NT-VGLUT	Andersen, 2020	TRMT10C	0.2824562310000476	6.465617588795146	1.740489766796617	0.189167641417658	0.2827344317962845
Pons Neuron NT-VGLUT	Andersen, 2020	ZDHHC16	0.3842069438033796	4.732685068110726	1.738873361276921	0.1893719855452769	0.2829937441590438
Pons Neuron NT-VGLUT	Andersen, 2020	NDUFA4L2	-0.6643065829611878	4.73300932226558	1.737704801429155	0.1895198750998759	0.2831686211997168
Pons Neuron NT-VGLUT	Andersen, 2020	TPP2	-0.3737725193645268	4.886843886112442	1.737222705991299	0.1895809272527365	0.2832137154562132
Pons Neuron NT-VGLUT	Andersen, 2020	PRDX1	-0.3746929039412452	8.75635052205437	1.736956964074084	0.1896145904642031	0.2832178855289155
Pons Neuron NT-VGLUT	Andersen, 2020	SF3B5	-0.3299642648012894	7.854734590713487	1.736163429572359	0.1897151543278084	0.2833219641548615
Pons Neuron NT-VGLUT	Andersen, 2020	RPS6	-1.361393356162455	10.52634516483868	1.731782607607432	0.1902714615864055	0.2841065085601699
Pons Neuron NT-VGLUT	Andersen, 2020	ZNF641	0.3989403743529764	4.077233903832298	1.729200766692004	0.1906002200944862	0.2845510852964714
Pons Neuron NT-VGLUT	Andersen, 2020	B3GALT2	-0.5400279089952017	4.601797797374531	1.728904458555374	0.1906379931910055	0.2845611697908045
Pons Neuron NT-VGLUT	Andersen, 2020	RAB14	0.2626878384174999	7.429230826338595	1.72863049400302	0.190672925782459	0.2845670117338993
Pons Neuron NT-VGLUT	Andersen, 2020	COX7A2L	-0.3176472684014636	8.980486380890309	1.728308311316409	0.190714016192596	0.2845820404279238
Pons Neuron NT-VGLUT	Andersen, 2020	NFRKB	0.3606530841187165	4.182607420791719	1.72722765415952	0.1908519167162281	0.2847415000739431
Pons Neuron NT-VGLUT	Andersen, 2020	COA5	-0.3552179918231179	5.859977660646052	1.725668917596748	0.1910510307114668	0.284992220446666
Pons Neuron NT-VGLUT	Andersen, 2020	THOC3	-0.4579032543569333	5.731474759912093	1.72512468608279	0.1911206087535144	0.2850496609827249
Pons Neuron NT-VGLUT	Andersen, 2020	CALCOCO1	0.3745440714393036	4.885745411598129	1.724865381390543	0.1911537704140021	0.2850527779223107
Pons Neuron NT-VGLUT	Andersen, 2020	RANBP2	0.3198908163423758	5.853230495301962	1.722036550575794	0.1915159809389538	0.2855464991278989
Pons Neuron NT-VGLUT	Andersen, 2020	ERI3	-0.3410789720339943	6.7776108810166	1.720360740955267	0.191730936818571	0.2858205418221597
Pons Neuron NT-VGLUT	Andersen, 2020	TNFRSF1A	0.5553308313634101	3.486434480654454	1.715848582133281	0.1923111245036928	0.2866388718435219
Pons Neuron NT-VGLUT	Andersen, 2020	SON	0.4344647102195547	8.75367276831545	1.714459931918714	0.1924900974840867	0.2868590244182929
Pons Neuron NT-VGLUT	Andersen, 2020	MRPL35	0.3312725932589007	5.013596636975384	1.713011820372574	0.1926769430352034	0.2870908357000092
Pons Neuron NT-VGLUT	Andersen, 2020	PLEKHM2	0.4649708178070452	4.537105630824676	1.711416341808859	0.1928830503837656	0.2873512673304101
Pons Neuron NT-VGLUT	Andersen, 2020	ACOT8	-0.3492139565678103	5.153827315980315	1.710854112859404	0.1929557422247999	0.287412888321207
Pons Neuron NT-VGLUT	Andersen, 2020	ZNF778	0.4656647844463371	3.827074663166095	1.70820559921237	0.1932986090786041	0.287876857092064
Pons Neuron NT-VGLUT	Andersen, 2020	CLVS2	-0.3980581132757091	5.186535868312061	1.705611714898196	0.1936351001261045	0.2883311813921252
Pons Neuron NT-VGLUT	Andersen, 2020	KCNQ2	-0.3571330530409543	5.96366230653139	1.703028365387935	0.1939709112172529	0.2887843459115674
Pons Neuron NT-VGLUT	Andersen, 2020	NDUFA3	-0.6099056775174948	8.12973665678559	1.700815197581999	0.1942591485496606	0.2891665469405463
Pons Neuron NT-VGLUT	Andersen, 2020	SLC30A5	-0.3743568573709394	5.3665018532282	1.699884431830427	0.1943805200131996	0.2893002742701319
Pons Neuron NT-VGLUT	Andersen, 2020	CSNK2B	0.3544396921871154	7.63181079064629	1.696365557720605	0.1948401889984095	0.2899373712686795
Pons Neuron NT-VGLUT	Andersen, 2020	MKS1	-0.4665795316143767	3.841722537102049	1.69564027641665	0.1949350915553501	0.2900315488045381
Pons Neuron NT-VGLUT	Andersen, 2020	FAM222A	0.4868116044237413	4.328139793482092	1.69417458572616	0.1951270427580788	0.2902700649039427
Pons Neuron NT-VGLUT	Andersen, 2020	NT5C	-0.3395721099845756	5.888171990041436	1.691825903089647	0.1954350986691948	0.290668183653937
Pons Neuron NT-VGLUT	Andersen, 2020	MIB2	0.3500149587328462	4.836526841057842	1.691651196713976	0.195458036293998	0.290668183653937
Pons Neuron NT-VGLUT	Andersen, 2020	SLC35E4	-0.4146018151775343	3.864852515690822	1.69096969741554	0.1955475423843896	0.2907541578337747
Pons Neuron NT-VGLUT	Andersen, 2020	PPP1R35	0.5138559444977671	4.656756128874811	1.690711020469002	0.1955815289164777	0.2907575670523037
Pons Neuron NT-VGLUT	Andersen, 2020	MAPKAP1	-0.312047924999808	5.504590537628816	1.690358425924036	0.1956278661418569	0.2907793331149377
Pons Neuron NT-VGLUT	Andersen, 2020	E2F6	0.3967181836781872	4.597390665424283	1.688966449762408	0.1958109233573219	0.2910042784513318
Pons Neuron NT-VGLUT	Andersen, 2020	HAGH	0.2813689241459643	6.955691064004255	1.686921753032327	0.196080186124391	0.2913285669359132
Pons Neuron NT-VGLUT	Andersen, 2020	MT1F	0.6687223046134312	4.850312861204064	1.687048043878485	0.1960926423402293	0.2913285669359132
Pons Neuron NT-VGLUT	Andersen, 2020	OSBPL6	-0.3974452601097921	5.37112932349913	1.685769412287655	0.1962321287048666	0.2914885927361474
Pons Neuron NT-VGLUT	Andersen, 2020	LTN1	0.3505124712929732	5.637083621253105	1.682927968719516	0.196607383788857	0.2919987273561558
Pons Neuron NT-VGLUT	Andersen, 2020	SFRP1	0.6016172870470218	5.166054984167696	1.681000373517199	0.1968624343721246	0.2923301995678004
Pons Neuron NT-VGLUT	Andersen, 2020	UQCRFS1	-0.3047901415122706	8.120118044618227	1.677177564457315	0.1973694089674672	0.2930355976480893
Pons Neuron NT-VGLUT	Andersen, 2020	PPP4R1	-0.3801201431138294	5.13795083792968	1.676162229274006	0.1975043203991392	0.2931410184989003
Pons Neuron NT-VGLUT	Andersen, 2020	C10orf88	-0.3857390727575121	4.59201317354512	1.676188219312649	0.1975008656444163	0.2931410184989003
Pons Neuron NT-VGLUT	Andersen, 2020	MED16	0.3537207423168343	4.55390110385708	1.675915510236258	0.1975371193607529	0.2931422732150675
Pons Neuron NT-VGLUT	Andersen, 2020	GTF2H2	0.3871817772377175	4.928783867808136	1.675666854797633	0.1975701822667786	0.2931439191517753
Pons Neuron NT-VGLUT	Andersen, 2020	ATG13	0.4894293973280762	4.39125415720819	3.725564651619175	0.1978107761437958	0.2934534379597643
Pons Neuron NT-VGLUT	Andersen, 2020	PRSS23	-0.5079458170434968	4.260160179705458	1.672002369149559	0.1980581969169468	0.2937729827835198
Pons Neuron NT-VGLUT	Andersen, 2020	CCNK	0.3631091553823306	4.858725501090507	1.671399824445913	0.1981385767359074	0.2938446981854534
Pons Neuron NT-VGLUT	Andersen, 2020	CDH4	-0.5501859127565305	5.286657761114537	1.670596279633223	0.1982458301584844	0.2939562382210984
Pons Neuron NT-VGLUT	Andersen, 2020	CMAS	0.3055046796509223	7.239285488859869	1.669940989449593	0.1983333461039252	0.2940384804714624
Pons Neuron NT-VGLUT	Andersen, 2020	LTBP3	-0.5786189543745954	3.394579939200777	1.668699908839892	0.1984992214301818	0.2942368488286456
Pons Neuron NT-VGLUT	Andersen, 2020	ENSA	-0.2917189417874262	7.061372017315963	1.667965642110533	0.1985974363888397	0.29433487583703
Pons Neuron NT-VGLUT	Andersen, 2020	AK2	0.3488638126265711	5.313185220589291	1.667655791410333	0.1986388990400779	0.2943487739934864
Pons Neuron NT-VGLUT	Andersen, 2020	YLPM1	0.2989968744549404	6.026428376093905	1.666422697596447	0.198804006977322	0.2945458591747339
Pons Neuron NT-VGLUT	Andersen, 2020	FEM1C	-0.4235950458974461	4.682337234363178	1.664779007024086	0.1990243454198597	0.2948223438728322
Pons Neuron NT-VGLUT	Andersen, 2020	MALSU1	0.3205845076393796	6.204285628714499	1.664551289117334	0.1990548940427646	0.2948223438728322
Pons Neuron NT-VGLUT	Andersen, 2020	ATP13A1	0.4928202618339003	4.084803913330081	2.419090076011207	0.1991524874680961	0.2948852376027257
Pons Neuron NT-VGLUT	Andersen, 2020	PSMC3	-0.3701920691898702	7.243005743030967	1.663755861957119	0.1991616451042608	0.2948852376027257
Pons Neuron NT-VGLUT	Andersen, 2020	KLHL26	0.4770355071361826	3.358695146556281	1.663403763707436	0.1992089204320842	0.2949076385418655
Pons Neuron NT-VGLUT	Andersen, 2020	UNKL	-0.4042250181593869	3.843451926173541	1.66245702265309	0.1993361028474234	0.2950483071187903
Pons Neuron NT-VGLUT	Andersen, 2020	MPC2	0.3526154157635219	7.543301264394913	1.661746062040148	0.1994316744390009	0.2951421489439255
Pons Neuron NT-VGLUT	Andersen, 2020	RNF40	0.3711407685750678	5.121531915245967	1.660492887720152	0.1996002658350104	0.2953005823214988
Pons Neuron NT-VGLUT	Andersen, 2020	UGGT1	0.3633646459849337	4.698467750823088	1.660471773545942	0.1996031078020072	0.2953005823214988
Pons Neuron NT-VGLUT	Andersen, 2020	TM9SF3	0.3320682012497276	6.402049714933119	1.658062935492213	0.1999276522617119	0.2957330348031192
Pons Neuron NT-VGLUT	Andersen, 2020	DET1	-0.4232201588746332	4.099469940219644	1.656467803168094	0.2001429097081609	0.2960037165343654
Pons Neuron NT-VGLUT	Andersen, 2020	RPL19	-1.257546187082224	10.82206690389464	1.65553769836231	0.2002685508203619	0.2961417932343649
Pons Neuron NT-VGLUT	Andersen, 2020	GORASP2	0.3570180602207998	6.099182363737284	1.65312097907563	0.2005954451986335	0.2965297980660163
Pons Neuron NT-VGLUT	Andersen, 2020	SH3GL1	0.480270544190979	4.977467608538429	2.95218389147001	0.2005955882709502	0.2965297980660163
Pons Neuron NT-VGLUT	Andersen, 2020	AMER2	0.4194669290795688	5.962816855241678	1.650350427286326	0.2009709789116879	0.2970368552498509
Pons Neuron NT-VGLUT	Andersen, 2020	MRPL23	-0.5643489436469483	5.52741929539568	1.648855780851229	0.2011739165563693	0.2972889031069801
Pons Neuron NT-VGLUT	Andersen, 2020	TRIM24	0.3261333029509372	6.516363252117825	1.641235366015253	0.2022123762081777	0.2987753807914031
Pons Neuron NT-VGLUT	Andersen, 2020	IQSEC3	0.4973011288425402	4.034376816501431	1.640325847391467	0.2023367438793754	0.2989109965135893
Pons Neuron NT-VGLUT	Andersen, 2020	SHF	0.5303626429012023	5.731738200058393	1.638559387199351	0.2025785493977053	0.2992200309409996
Pons Neuron NT-VGLUT	Andersen, 2020	STAU2	-0.3573820038281	6.670375635230194	1.637651703116067	0.2027029330423208	0.2993555550113089
Pons Neuron NT-VGLUT	Andersen, 2020	GTF2E2	-0.3070067117816149	5.352171810386983	1.636817484585033	0.2028173293931342	0.2994762884037683
Pons Neuron NT-VGLUT	Andersen, 2020	RNF19A	-0.3874904641619777	5.599509856656865	1.634985613107478	0.2030688030267046	0.2997993561260038
Pons Neuron NT-VGLUT	Andersen, 2020	B4GALT6	-0.4270393379442068	4.023653424842597	1.634559247788893	0.2031273862584058	0.2998375931672751
Pons Neuron NT-VGLUT	Andersen, 2020	EIF3L	-0.4068251055936197	8.733347009534292	1.633750271543846	0.2032385960005078	0.2999534877266182
Pons Neuron NT-VGLUT	Andersen, 2020	ZFP90	0.2979787764068685	6.102463773063378	1.633002754883687	0.203341421218178	0.3000569725358799
Pons Neuron NT-VGLUT	Andersen, 2020	DNM1L	-0.3139398644879001	6.696493289467437	1.629681678623643	0.2037990024575659	0.3006838289716484
Pons Neuron NT-VGLUT	Andersen, 2020	FBXO38	-0.3690776803864305	4.112960780961048	1.629423963333342	0.2038345618703823	0.3006879354556821
Pons Neuron NT-VGLUT	Andersen, 2020	TNIP2	0.458467075592956	3.777592509126012	1.627788104058955	0.2040604488934568	0.3009727585447866
Pons Neuron NT-VGLUT	Andersen, 2020	VPS52	0.4458886567328738	3.84550425116517	1.624630623163144	0.2044972906718028	0.3015685813571965
Pons Neuron NT-VGLUT	Andersen, 2020	CNEP1R1	-0.4158791009258581	4.097431873886466	1.62350818476798	0.2046528494227017	0.3017494761497694
Pons Neuron NT-VGLUT	Andersen, 2020	THAP3	-0.3551963328462459	5.079298598991161	1.619722713186843	0.2051785168562145	0.3024413902275262
Pons Neuron NT-VGLUT	Andersen, 2020	GALNT11	-0.2638116350820003	6.35744271539635	1.619654136056625	0.2051880545864533	0.3024413902275262
Pons Neuron NT-VGLUT	Andersen, 2020	CFL1	-0.3527778348283672	10.54376469696263	1.619017901480008	0.2052765674623016	0.3024746594762536
Pons Neuron NT-VGLUT	Andersen, 2020	ZBED4	-0.4012322722517553	4.850575439416275	1.619121295267933	0.2052621802397969	0.3024746594762536
Pons Neuron NT-VGLUT	Andersen, 2020	FARSB	0.3790877176329088	5.841304890531716	1.615100033955094	0.20582262333045	0.3031977944174241
Pons Neuron NT-VGLUT	Andersen, 2020	TADA1	0.3461805346440757	4.492544748152461	1.615022640752408	0.2058334274723913	0.3031977944174241
Pons Neuron NT-VGLUT	Andersen, 2020	GNAI1	-0.3189122874881153	6.602616866040788	1.614430829929083	0.2059160669788507	0.30327082974217
Pons Neuron NT-VGLUT	Andersen, 2020	RIPPLY2	-0.589527705349568	3.688172021531995	1.613765048850202	0.2060090827955965	0.3032804685646645
Pons Neuron NT-VGLUT	Andersen, 2020	PI4KA	-0.428343706737372	5.251095340618657	1.613731842244291	0.2060137233773891	0.3032804685646645
Pons Neuron NT-VGLUT	Andersen, 2020	TRAPPC8	-0.3708870353123854	4.551258071938852	1.613674138705284	0.2060217876711346	0.3032804685646645
Pons Neuron NT-VGLUT	Andersen, 2020	XRCC1	0.3793116139441012	4.974901191183522	1.612704447699052	0.2061573620071917	0.3034313555356933
Pons Neuron NT-VGLUT	Andersen, 2020	TMX3	-0.35661597469566	4.841962625803977	1.612047066179393	0.206249332190545	0.3035180259088963
Pons Neuron NT-VGLUT	Andersen, 2020	EP300	0.3788132036817994	5.7019281472443	1.611342014692566	0.2063480258973798	0.3036145612802826
Pons Neuron NT-VGLUT	Andersen, 2020	SYT1	-0.3718757007432049	9.44745149798274	1.60957693098516	0.2065953506079408	0.3039297220136704
Pons Neuron NT-VGLUT	Andersen, 2020	GART	-0.2871837631949156	5.478995090535819	1.608310344791039	0.2067730431489296	0.3041423597640341
Pons Neuron NT-VGLUT	Andersen, 2020	HELZ	-0.3265364319920904	5.622845684108452	1.607280748089369	0.2069176220274509	0.3043062302789091
Pons Neuron NT-VGLUT	Andersen, 2020	ZNHIT3	-0.2366986172520913	7.361742420995725	1.606997752726252	0.2069573821385772	0.3043159198171674
Pons Neuron NT-VGLUT	Andersen, 2020	AP3S1	-0.2932157222969702	7.516604305268475	1.606492852598083	0.2070283419048831	0.3043714757428523
Pons Neuron NT-VGLUT	Andersen, 2020	NCALD	0.3689203527231616	6.487892993775032	1.606217769737136	0.2070670148521851	0.3043795536378698
Pons Neuron NT-VGLUT	Andersen, 2020	NDUFS7	-0.2730327848508102	7.901955461084739	1.601378508624462	0.2077487600510082	0.3053327658936157
Pons Neuron NT-VGLUT	Andersen, 2020	EXT2	-0.337830205839089	4.907484649322758	1.597718194176936	0.2082661958378389	0.3060442224277324
Pons Neuron NT-VGLUT	Andersen, 2020	VPS37D	0.4581594253834364	4.861387926236924	1.596646313556113	0.2084180117966319	0.3062182639689783
Pons Neuron NT-VGLUT	Andersen, 2020	RPL14	-1.195032132731571	10.31769515989878	1.593876102081241	0.2088109830777534	0.3066841265611168
Pons Neuron NT-VGLUT	Andersen, 2020	TTI1	-0.3499300896048275	4.248994035652171	1.59378958741566	0.2088232699380293	0.3066841265611168
Pons Neuron NT-VGLUT	Andersen, 2020	DDOST	-0.275707404572634	6.179926752321288	1.593704352346197	0.2088353759131563	0.3066841265611168
Pons Neuron NT-VGLUT	Andersen, 2020	KLF3	-0.4149353913165287	4.944782061426772	1.592904054220401	0.2089490834774753	0.3067568875759779
Pons Neuron NT-VGLUT	Andersen, 2020	RUVBL1	-0.2826586776060165	6.150209296078968	1.592884958550636	0.2089517975215048	0.3067568875759779
Pons Neuron NT-VGLUT	Andersen, 2020	PNPLA2	0.4373619000281638	3.700879240046096	1.59201173292827	0.2090759529732793	0.3068900468122983
Pons Neuron NT-VGLUT	Andersen, 2020	NCK2	-0.5363922655690975	5.395763997256214	1.590526045797894	0.2092873907945592	0.3070746322501712
Pons Neuron NT-VGLUT	Andersen, 2020	ZBTB11	0.3667082717779704	4.809804191563544	1.590422596114303	0.2093021228973534	0.3070746322501712
Pons Neuron NT-VGLUT	Andersen, 2020	AIMP1	-0.3488380297225689	6.434967097378579	1.590692378085775	0.2092637062767772	0.3070746322501712
Pons Neuron NT-VGLUT	Andersen, 2020	ABT1	-0.348395963476846	5.444697068626451	1.58983512373487	0.2093858073759887	0.3071229821284748
Pons Neuron NT-VGLUT	Andersen, 2020	SND1	-0.3645465602609041	6.125844715446435	1.589721248986731	0.2094020332694146	0.3071229821284748
Pons Neuron NT-VGLUT	Andersen, 2020	TMEM237	-0.3306248168635393	5.370398839189656	1.589050734778791	0.2094976045878349	0.307214038441304
Pons Neuron NT-VGLUT	Andersen, 2020	WFDC2	-0.5309561224534529	4.894308462839118	1.585025744833563	0.2100724001205318	0.3079798531593684
Pons Neuron NT-VGLUT	Andersen, 2020	MAPRE1	-0.3045876330951615	7.147430469720724	1.584923846238134	0.2100869763539707	0.3079798531593684
Pons Neuron NT-VGLUT	Andersen, 2020	GPC2	-0.4432821116324362	7.462886075314109	1.583366952608479	0.2103098348193213	0.3082572974328893
Pons Neuron NT-VGLUT	Andersen, 2020	MTMR6	-0.3602160430827767	5.638803203762211	1.582393106192954	0.2104493777478514	0.3084125545461325
Pons Neuron NT-VGLUT	Andersen, 2020	ANKRD37	-0.6386159029169755	5.078856898640885	1.580734143625185	0.2106873461837839	0.3087119811356067
Pons Neuron NT-VGLUT	Andersen, 2020	RPAP2	0.5277741706789917	5.750964895399012	1.580281061721163	0.2107523940244151	0.3087579787256442
Pons Neuron NT-VGLUT	Andersen, 2020	RAD9A	-0.3962873217640561	4.391872995879005	1.579504782406002	0.2108638983204772	0.3088720107284142
Pons Neuron NT-VGLUT	Andersen, 2020	MTMR2	-0.3264209998173601	5.40557666790615	1.578870612790161	0.2109550424062348	0.3089561875853764
Pons Neuron NT-VGLUT	Andersen, 2020	NARF	-0.2608538186260431	7.311519825961826	1.571837367136143	0.2119690392459402	0.310391694499961
Pons Neuron NT-VGLUT	Andersen, 2020	ARFIP2	0.2933623951984928	5.498280637500553	1.571275239928084	0.2120503335593046	0.3104611809883594
Pons Neuron NT-VGLUT	Andersen, 2020	PLK2	-0.5013115705403356	6.545710723486184	1.570435063648374	0.2121719086330718	0.3105896106270625
Pons Neuron NT-VGLUT	Andersen, 2020	COPS3	-0.2838196033556802	6.991206256016863	1.570122249378682	0.2122171947488977	0.310606340878492
Pons Neuron NT-VGLUT	Andersen, 2020	C12orf75	0.4615719822523883	5.977824553009064	1.569660894525666	0.2122840061950958	0.3106545657734581
Pons Neuron NT-VGLUT	Andersen, 2020	C18orf21	-0.338258502622477	5.410274513502947	1.56936422991322	0.2123269811997293	0.3106678988080249
Pons Neuron NT-VGLUT	Andersen, 2020	PRKAG1	-0.3756453554873982	5.871599773892366	1.56875823997296	0.2124147976099517	0.3107468271844517
Pons Neuron NT-VGLUT	Andersen, 2020	FAM120B	-0.393967242852829	4.99482529726648	1.56818788780421	0.2124974893246054	0.310775085904181
Pons Neuron NT-VGLUT	Andersen, 2020	RAB31	0.6141368964363373	4.094910696833852	1.568157711439293	0.2125018654760112	0.310775085904181
Pons Neuron NT-VGLUT	Andersen, 2020	TRIM33	0.2774589744082079	6.39846515206872	1.566923477994501	0.2126809454645134	0.3109874073464212
Pons Neuron NT-VGLUT	Andersen, 2020	SLC44A1	-0.3764653499924486	4.567403094956358	1.564548217115533	0.2130260905165915	0.3114424469162089
Pons Neuron NT-VGLUT	Andersen, 2020	MRPS23	-0.2677158031563626	6.789481412148159	1.560560510479984	0.2136070469377602	0.3122420408870318
Pons Neuron NT-VGLUT	Andersen, 2020	GEMIN6	0.3436727293698696	4.553629473423792	1.557879092380225	0.2139987617154878	0.3127647984670837
Pons Neuron NT-VGLUT	Andersen, 2020	ADO	0.350134414352921	5.02357515707136	1.556261047582064	0.2142355501582772	0.3130609966792027
Pons Neuron NT-VGLUT	Andersen, 2020	SET	0.3501046727329346	9.403829417672078	1.554712051321229	0.2144625281865615	0.313342766934785
Pons Neuron NT-VGLUT	Andersen, 2020	AIG1	0.3427390491422337	6.317229387076631	1.553955013945113	0.2145735635159958	0.3134550751107875
Pons Neuron NT-VGLUT	Andersen, 2020	FAM43A	-0.5775028887399721	3.547584546801847	1.553110697921511	0.2146974813998057	0.3135861637258108
Pons Neuron NT-VGLUT	Andersen, 2020	NOC4L	-0.3578150780302411	4.954459140876864	1.551887285572626	0.2148771904860965	0.3137892580007965
Pons Neuron NT-VGLUT	Andersen, 2020	CNST	0.3911624948808153	5.333882556684929	1.551547181629859	0.2149271809660134	0.3137892580007965
Pons Neuron NT-VGLUT	Andersen, 2020	MLLT11	-0.4936705480837513	10.89616444387953	1.551465813952323	0.2149391429340533	0.3137892580007965
Pons Neuron NT-VGLUT	Andersen, 2020	ACSS2	0.4467732816947287	3.834677742144791	1.550975851883966	0.2150111897782168	0.3138444956285379
Pons Neuron NT-VGLUT	Andersen, 2020	TCEA2	0.2916126316095752	7.063693880234209	1.548906751876534	0.2153157618207949	0.3142390707833236
Pons Neuron NT-VGLUT	Andersen, 2020	CLDN12	-0.4969968623686912	4.747629437477046	1.54495889073874	0.2158983253966302	0.3150391660869549
Pons Neuron NT-VGLUT	Andersen, 2020	CCDC34	0.3207054625982313	5.561568828847369	1.544018829948795	0.2160373236077094	0.3151918585841486
Pons Neuron NT-VGLUT	Andersen, 2020	STX7	-0.2547633397042742	6.752642661461833	1.537646852477241	0.2169823277448207	0.3165202535746517
Pons Neuron NT-VGLUT	Andersen, 2020	FAM98B	0.3412629283996582	4.672439200507223	1.537368505520583	0.2170237214018853	0.3165303052688228
Pons Neuron NT-VGLUT	Andersen, 2020	SMKR1	0.4534369869574119	4.197114740940234	1.536571332854898	0.2171423234075257	0.3166529446734447
Pons Neuron NT-VGLUT	Andersen, 2020	CCS	-0.3005114042961077	5.696567803082936	1.530801911727498	0.2180030141136902	0.3178575415573736
Pons Neuron NT-VGLUT	Andersen, 2020	RBM33	-0.3490457600731729	5.729492687838201	1.529537136979741	0.2181922428228826	0.3180828914122238
Pons Neuron NT-VGLUT	Andersen, 2020	DCAF17	0.4023080836290369	3.784003914683062	1.525583804725132	0.2187849940287441	0.3188963354336985
Pons Neuron NT-VGLUT	Andersen, 2020	ZBTB6	-0.4182012215140655	4.157404204596332	1.525221806969868	0.2188393676840059	0.3189249180513217
Pons Neuron NT-VGLUT	Andersen, 2020	GXYLT1	-0.4431895181563943	3.950699728626661	1.524542184234778	0.2189414939358419	0.3190230726441254
Pons Neuron NT-VGLUT	Andersen, 2020	ENOPH1	-0.3222588355778621	6.589043158722584	1.52352699453945	0.2190941523549369	0.3191948155795126
Pons Neuron NT-VGLUT	Andersen, 2020	INTS5	0.4349412598562485	3.751499325387172	1.520939464572122	0.219483830105513	0.3197117588739245
Pons Neuron NT-VGLUT	Andersen, 2020	SLC6A17	0.5780702583323836	3.205519142137018	1.520267062240885	0.2195852293329447	0.3198000483462489
Pons Neuron NT-VGLUT	Andersen, 2020	SDF2L1	-0.4780952225542968	4.824601862919537	1.52007528413421	0.2196141600808119	0.3198000483462489
Pons Neuron NT-VGLUT	Andersen, 2020	NDUFV2	-0.3342401036534559	8.192737329521634	1.517426248874985	0.2200142511121762	0.3203318107765599
Pons Neuron NT-VGLUT	Andersen, 2020	SLC1A6	-0.4987984789136772	5.528571345322272	1.514129683736779	0.2205133671285842	0.3210075579240925
Pons Neuron NT-VGLUT	Andersen, 2020	MAP2K3	0.3861396439377837	3.970825487420898	1.512472657184161	0.2207647642037239	0.3213225363802892
Pons Neuron NT-VGLUT	Andersen, 2020	PHACTR3	-0.3119270690080647	5.81375296798458	1.511465296259342	0.220917765578658	0.3214942229407691
Pons Neuron NT-VGLUT	Andersen, 2020	COQ6	-0.3343215807483819	4.381233865953424	1.51067623765671	0.2210376997345203	0.3216177252632297
Pons Neuron NT-VGLUT	Andersen, 2020	ZNF117	-0.3147924805046919	5.194625015477004	1.510445759610876	0.2210727464039597	0.3216177252632297
Pons Neuron NT-VGLUT	Andersen, 2020	KITLG	-0.6453249817250037	3.669614011082838	1.508635411796679	0.2213482623917558	0.3219674899606735
Pons Neuron NT-VGLUT	Andersen, 2020	MRPL37	0.3087178711538782	5.690684121801836	1.50754400551105	0.2215145630477708	0.3221583071338379
Pons Neuron NT-VGLUT	Andersen, 2020	WDR36	0.3607830870165247	4.650994170970384	1.506403803117381	0.2216884598653086	0.322333632993862
Pons Neuron NT-VGLUT	Andersen, 2020	CHTOP	0.3173431328477299	6.642832771603421	1.506292870557727	0.2217053874200207	0.322333632993862
Pons Neuron NT-VGLUT	Andersen, 2020	DNAJC19	0.2730032827139194	6.738260944496909	1.505055817167391	0.2218942590331655	0.3225571117683823
Pons Neuron NT-VGLUT	Andersen, 2020	TMEM38A	0.4005049317060061	3.729468332017185	1.502790964992579	0.222240556832747	0.3230093264232606
Pons Neuron NT-VGLUT	Andersen, 2020	ANAPC16	-0.324390864714504	7.345601569520268	1.500832661109703	0.2225405089794364	0.3233940486895849
Pons Neuron NT-VGLUT	Andersen, 2020	GFRA2	0.4757528124391517	4.272257531488765	1.500540186079247	0.2225853491171717	0.3234079811214655
Pons Neuron NT-VGLUT	Andersen, 2020	C18orf32	0.4740242688701009	5.960486343452273	1.500093900687695	0.2226537913557564	0.3234561966583863
Pons Neuron NT-VGLUT	Andersen, 2020	TMA7	-0.4450221449801667	9.367152029284293	1.499518692092672	0.2227420427073789	0.323481953426863
Pons Neuron NT-VGLUT	Andersen, 2020	KIF5A	0.3817237461607682	7.067886245685209	1.499671171323097	0.2227186444761144	0.323481953426863
Pons Neuron NT-VGLUT	Andersen, 2020	PCMT1	-0.2741472489438921	8.42075776885064	1.499019805430998	0.2228186185665586	0.3235152861144742
Pons Neuron NT-VGLUT	Andersen, 2020	ADCY3	-0.4049151233802401	3.81083302347583	1.498688456723305	0.2228694960040461	0.3235152861144742
Pons Neuron NT-VGLUT	Andersen, 2020	ADGRA1	-0.6016484365258927	3.570008933304717	1.500415461610448	0.2228707879053278	0.3235152861144742
Pons Neuron NT-VGLUT	Andersen, 2020	MGST3	0.3474375870096497	9.112661593031273	1.49834537486702	0.2229221898059048	0.3235387073689875
Pons Neuron NT-VGLUT	Andersen, 2020	SEC61B	-0.3223882760539961	8.900096762751453	1.497101269794666	0.2231133976186081	0.3237649967973918
Pons Neuron NT-VGLUT	Andersen, 2020	GLCCI1	-0.4464105905025427	6.183986984576378	1.496374515332815	0.2232251849104592	0.3238759839267045
Pons Neuron NT-VGLUT	Andersen, 2020	SLC37A3	-0.354871270109223	5.00629176739694	1.495507674978435	0.2233586082837183	0.3239670944497758
Pons Neuron NT-VGLUT	Andersen, 2020	LCOR	0.2722447370777971	6.854748119416399	1.495678028039868	0.223332380074151	0.3239670944497758
Pons Neuron NT-VGLUT	Andersen, 2020	RPAIN	-0.8385781037560011	8.44996727854999	1.494849530000423	0.2234599737638406	0.3240352782656513
Pons Neuron NT-VGLUT	Andersen, 2020	MRAS	0.27192117061724	5.388230164310696	1.494743823065867	0.223476259601785	0.3240352782656513
Pons Neuron NT-VGLUT	Andersen, 2020	GRIK5	0.4847596536800806	4.823325274814849	1.494288663126396	0.2235464006246894	0.324048449609189
Pons Neuron NT-VGLUT	Andersen, 2020	ECE1	0.4312615234682665	3.816992738445994	1.494226459430144	0.2235559883994503	0.324048449609189
Pons Neuron NT-VGLUT	Andersen, 2020	ACVR2A	-0.3250892376721509	6.237259340785264	1.49383205959734	0.2236167908302543	0.324085377421288
Pons Neuron NT-VGLUT	Andersen, 2020	RPS27A	-1.235158354064547	11.28021607590754	1.49291034852591	0.223758963825011	0.3242402044117281
Pons Neuron NT-VGLUT	Andersen, 2020	DHX16	0.3620082418274651	4.159976187565716	1.491887806396757	0.2239168177197634	0.3244177014783811
Pons Neuron NT-VGLUT	Andersen, 2020	RPL12	-1.167614267694153	10.29040935025773	1.491293323579259	0.2240086522549612	0.3244995066772485
Pons Neuron NT-VGLUT	Andersen, 2020	ACOX3	-0.3928444617294951	3.929583591254321	1.489343916813788	0.2243101123077242	0.3248849021646766
Pons Neuron NT-VGLUT	Andersen, 2020	POLR2K	-0.3508410580500937	7.986984687926752	1.488821003252081	0.2243910600731684	0.3249508421643642
Pons Neuron NT-VGLUT	Andersen, 2020	CRELD1	0.3613043065013307	5.620580334076764	1.488428426126743	0.2244518547807616	0.3249875814013111
Pons Neuron NT-VGLUT	Andersen, 2020	OSBPL11	-0.3928310210446682	4.408030370504563	1.487910077330512	0.2245321570650857	0.3250525499313707
Pons Neuron NT-VGLUT	Andersen, 2020	TRAM1L1	-0.3997996230579618	4.127861804853438	1.487352583958158	0.2246185623759479	0.3251263318455264
Pons Neuron NT-VGLUT	Andersen, 2020	TM9SF2	0.2874560171680374	6.409599267188185	1.485798653126936	0.2248596167858526	0.3254239035168657
Pons Neuron NT-VGLUT	Andersen, 2020	TBRG1	-0.2674837730372941	6.171359170101715	1.485204939719139	0.2249517995085722	0.3255059635160317
Pons Neuron NT-VGLUT	Andersen, 2020	PKIG	-0.3154594355311559	6.126255938428253	1.482433369059364	0.2253827317841782	0.3259752769017895
Pons Neuron NT-VGLUT	Andersen, 2020	ASB8	0.2726128862279976	6.160806831393264	1.48245333788537	0.2253796234001773	0.3259752769017895
Pons Neuron NT-VGLUT	Andersen, 2020	PDIA3	0.3141767455099807	7.703280468836694	1.48267679178517	0.2253448436945197	0.3259752769017895
Pons Neuron NT-VGLUT	Andersen, 2020	RPL35A	-1.235882159525393	11.06048735003751	1.481941987998433	0.225459237404249	0.3260345277343286
Pons Neuron NT-VGLUT	Andersen, 2020	ATP6V0A2	-0.4043752220588635	4.036340289334262	1.480214975091758	0.2257283742642349	0.3263722782506054
Pons Neuron NT-VGLUT	Andersen, 2020	CYSTM1	-0.3812872977922305	6.331225534375218	1.479713759376312	0.2258065562626222	0.3264338712816414
Pons Neuron NT-VGLUT	Andersen, 2020	UQCC1	-0.4724489513785334	4.753428634551796	1.477001418839939	0.2262302090457586	0.3269947908910966
Pons Neuron NT-VGLUT	Andersen, 2020	GJD2	-0.771238440352823	3.150782518372828	1.476740874430555	0.226313063534507	0.3270372159548026
Pons Neuron NT-VGLUT	Andersen, 2020	MAL2	-0.6482499295897339	3.773275780178791	1.47635794574287	0.2263308572157229	0.3270372159548026
Pons Neuron NT-VGLUT	Andersen, 2020	BBS2	-0.3464144915079118	4.417418894776773	1.472797618167512	0.2268887232143349	0.3277916766564265
Pons Neuron NT-VGLUT	Andersen, 2020	EFNB2	0.5025566900334073	5.737374313936619	1.472527135569564	0.2269311730360123	0.3278013826849908
Pons Neuron NT-VGLUT	Andersen, 2020	PLCD1	0.5547141829509586	3.725275030263033	1.468069696660399	0.2276321161830692	0.3287621274973987
Pons Neuron NT-VGLUT	Andersen, 2020	SERF2	-0.4795437610182004	9.83405933983514	1.467738150005063	0.2276843574766733	0.3287858170141666
Pons Neuron NT-VGLUT	Andersen, 2020	ETFA	-0.3460660044930713	6.111831814573861	1.466402356795127	0.2278949836509686	0.329038177528169
Pons Neuron NT-VGLUT	Andersen, 2020	CYC1	-0.3271244622054978	7.408951495968711	1.464321514889432	0.2282235590232833	0.3294607286356571
Pons Neuron NT-VGLUT	Andersen, 2020	TMEM159	0.4033526381935912	4.813610292743041	1.461262154519509	0.2287076914225963	0.3300682972441429
Pons Neuron NT-VGLUT	Andersen, 2020	NELL1	0.4987999463029173	5.466937364426903	1.461207255220058	0.2287163904056046	0.3300682972441429
Pons Neuron NT-VGLUT	Andersen, 2020	ZNF426	0.3293515472558749	4.720988919571683	1.458848458691836	0.2290905293426333	0.3305562309199933
Pons Neuron NT-VGLUT	Andersen, 2020	YBX1	-0.3282490742031686	10.81712031895231	1.457667575172886	0.2292781133923319	0.330618895357003
Pons Neuron NT-VGLUT	Andersen, 2020	CDK6	-0.5913013363718361	3.723646715707954	1.457749445203867	0.2292651022757724	0.330618895357003
Pons Neuron NT-VGLUT	Andersen, 2020	COQ10A	0.3169216259281439	4.685715840509645	1.457918013884247	0.229238315481509	0.330618895357003
Pons Neuron NT-VGLUT	Andersen, 2020	IDH1	-0.3811966071223601	7.364639038300254	1.45792982589004	0.2292364386099677	0.330618895357003
Pons Neuron NT-VGLUT	Andersen, 2020	PSD2	0.4341279273335135	4.7386671325179	1.457055065479842	0.2293754843552145	0.330707322564001
Pons Neuron NT-VGLUT	Andersen, 2020	SOCS4	0.3834240563219448	4.813235786083027	1.456642697871019	0.2294410669102135	0.3307498975226743
Pons Neuron NT-VGLUT	Andersen, 2020	HSPA8	0.3192173230429206	9.832067390702633	1.454238620396094	0.2298238627226762	0.3312496648260537
Pons Neuron NT-VGLUT	Andersen, 2020	ZNF775	0.6509493841526861	4.475650622703911	1.453372572180356	0.2299619516094808	0.3313966296049916
Pons Neuron NT-VGLUT	Andersen, 2020	SAMD14	-0.345643498179486	5.440405508662401	1.452328783926767	0.2301285145804742	0.331584575586818
Pons Neuron NT-VGLUT	Andersen, 2020	STXBP3	-0.3592460275792291	4.151635086343431	1.451401433627176	0.2302766198706295	0.3317458716540758
Pons Neuron NT-VGLUT	Andersen, 2020	PGRMC2	0.2784782229200752	5.771902034585533	1.449235098657174	0.2306230524754862	0.3321927906123584
Pons Neuron NT-VGLUT	Andersen, 2020	WDTC1	-0.3399960724532778	4.476278305474103	1.44854010257331	0.2307343279488722	0.3323008986817824
Pons Neuron NT-VGLUT	Andersen, 2020	CTCF	0.2905867371435562	5.975640442499662	1.447947485799136	0.230829263070472	0.3323854433226354
Pons Neuron NT-VGLUT	Andersen, 2020	DNAJC16	0.3933599062024302	3.965986718866692	1.446316658468801	0.2310907610941062	0.332709768091232
Pons Neuron NT-VGLUT	Andersen, 2020	RPL6	-1.255552162211208	11.09054157191579	1.44607741818327	0.2311291528048511	0.3327128272135107
Pons Neuron NT-VGLUT	Andersen, 2020	C1D	-0.2959932655068374	6.748794965659751	1.443023527562335	0.2316199031556547	0.3333669581973606
Pons Neuron NT-VGLUT	Andersen, 2020	NMB	0.4885067749292711	3.955960684612255	1.442230633614338	0.2317475258180938	0.3334983218596381
Pons Neuron NT-VGLUT	Andersen, 2020	PLK3	-0.4502693434502943	5.106850098249204	1.441615577558018	0.231846582957958	0.3335885432961585
Pons Neuron NT-VGLUT	Andersen, 2020	NNT	-0.3047856650211698	5.243427310817099	1.440815964985973	0.2319754406595985	0.3337216077483388
Pons Neuron NT-VGLUT	Andersen, 2020	HMGCR	0.3589037417995818	7.358477601851521	1.440564651459338	0.2320159578726177	0.3337275631112253
Pons Neuron NT-VGLUT	Andersen, 2020	ABHD10	-0.3316167872209214	5.536541960731896	1.438200152637336	0.2323975885439519	0.3342240911274831
Pons Neuron NT-VGLUT	Andersen, 2020	FBXO21	-0.2494963855186026	7.136947821840902	1.436604363800832	0.2326555810912562	0.3345426803967373
Pons Neuron NT-VGLUT	Andersen, 2020	MRPL33	-0.3343906174152535	7.502056422937453	1.435220651646089	0.2328795693122273	0.3348122815969868
Pons Neuron NT-VGLUT	Andersen, 2020	AP1AR	0.4179699969743069	5.226957682763437	1.433844070130763	0.2331026638677201	0.3350805136826173
Pons Neuron NT-VGLUT	Andersen, 2020	APPBP2	-0.3143085144750753	5.649007223446922	1.433051670564956	0.2332312014895075	0.3352005819243092
Pons Neuron NT-VGLUT	Andersen, 2020	PARP1	0.2745318488452654	7.183915116315521	1.4328763271476	0.233259656159843	0.3352005819243092
Pons Neuron NT-VGLUT	Andersen, 2020	MDH1	0.3007583671278513	8.52222924557242	1.432653607926826	0.2332958050563237	0.3352005819243092
Pons Neuron NT-VGLUT	Andersen, 2020	SMPDL3A	-0.4417017382544647	3.916051212945026	1.43239580300134	0.233337657130891	0.3352082158657679
Pons Neuron NT-VGLUT	Andersen, 2020	NKAIN1	-0.4521550951794167	6.009744060338654	1.43178890388384	0.2334362173008927	0.3352973003786425
Pons Neuron NT-VGLUT	Andersen, 2020	MINCR	0.4622803128139588	4.116120424444727	1.432012073200202	0.2336618270185892	0.3355688166982682
Pons Neuron NT-VGLUT	Andersen, 2020	CELSR3	0.3755856792474372	4.805480329772348	1.430112221079612	0.2337087736424554	0.3355837047105785
Pons Neuron NT-VGLUT	Andersen, 2020	RPL26	1.136339651712494	10.669479182562	1.423922277916026	0.2347183564843061	0.3369806263516469
Pons Neuron NT-VGLUT	Andersen, 2020	NUDT9	-0.2852570549158236	5.292560157649215	1.422509036900689	0.2349496019608415	0.3372598417131529
Pons Neuron NT-VGLUT	Andersen, 2020	PAFAH1B1	0.2677917422033087	7.8075713950427	1.420842801259319	0.2352226014784514	0.3375988964273018
Pons Neuron NT-VGLUT	Andersen, 2020	DYNC1I2	-0.4766056647028883	8.494116004942905	1.417822999580264	0.2357183591845138	0.3382575046392507
Pons Neuron NT-VGLUT	Andersen, 2020	ICE1	-0.3949801648553767	5.287238804050511	1.418525609341257	0.2358638295075575	0.3384133205977999
Pons Neuron NT-VGLUT	Andersen, 2020	KLHL8	-0.284284414986719	5.420413454664754	1.416292334853608	0.2359701338459872	0.3385129019394975
Pons Neuron NT-VGLUT	Andersen, 2020	DCTN4	-0.2957879867312607	5.828356987040613	1.411884293440941	0.2366970366726925	0.3395025976290308
Pons Neuron NT-VGLUT	Andersen, 2020	DDX27	0.303161725514238	5.50201259438063	1.411371239416212	0.236781818819172	0.3395711123725315
Pons Neuron NT-VGLUT	Andersen, 2020	TAB1	-0.3866587478942217	3.941505932473919	1.410273650847726	0.2369633198918699	0.3397782895729938
Pons Neuron NT-VGLUT	Andersen, 2020	RNF150	-0.357935618140129	5.924529250006461	1.409290006163209	0.2371261232738819	0.3399585958610084
Pons Neuron NT-VGLUT	Andersen, 2020	SEC62	0.3438392740600382	8.941029093924538	1.407509369502358	0.2374211849478703	0.3403284297987128
Pons Neuron NT-VGLUT	Andersen, 2020	NEK1	-0.3191595160483226	5.458172054350849	1.405556997792156	0.2377452201176717	0.3407396733884581
Pons Neuron NT-VGLUT	Andersen, 2020	TUB	0.4733206527045493	4.590445250227684	1.403749925443793	0.2380456219714797	0.3411127229073174
Pons Neuron NT-VGLUT	Andersen, 2020	CCDC186	0.368305534383064	5.609674378541069	1.405107605451385	0.2380798740762539	0.3411127229073174
Pons Neuron NT-VGLUT	Andersen, 2020	KCTD8	0.4439602247165965	4.435425949983654	1.401992077140303	0.2383382865550938	0.3414296441062508
Pons Neuron NT-VGLUT	Andersen, 2020	ZNF195	-0.2997392407277788	5.949753002702187	1.401596096940728	0.2384042741278123	0.3414708525914988
Pons Neuron NT-VGLUT	Andersen, 2020	CCNL2	0.3036465696644874	6.116198240446968	1.401073806597153	0.2384913446685658	0.3415234538202351
Pons Neuron NT-VGLUT	Andersen, 2020	SLC31A1	-0.3901342974267287	4.256792014158315	1.400929232815605	0.2385154533056732	0.3415234538202351
Pons Neuron NT-VGLUT	Andersen, 2020	DHPS	-0.2747329889891175	7.366282056742873	1.400397258588418	0.2386041892153824	0.3415971959834455
Pons Neuron NT-VGLUT	Andersen, 2020	DVL3	0.30084275056383	5.681251595951832	1.400125130871567	0.2386495970708711	0.3416026263422781
Pons Neuron NT-VGLUT	Andersen, 2020	ZNF207	0.2177524195614389	7.000582759021681	1.399928258720984	0.2386824542025291	0.3416026263422781
Pons Neuron NT-VGLUT	Andersen, 2020	CSDC2	-0.4273272601681837	4.3767571489408	1.397688934965924	0.2390565778260496	0.3420847051904818
Pons Neuron NT-VGLUT	Andersen, 2020	DCTN3	-0.2392890567866736	8.615489663131426	1.394938911071646	0.2395170067549958	0.3426901154039818
Pons Neuron NT-VGLUT	Andersen, 2020	PPA2	-0.2907223580540558	6.48289696331664	1.393715065408981	0.2397222610165644	0.3429303013513116
Pons Neuron NT-VGLUT	Andersen, 2020	FAT1	-0.4648245246875602	4.10639351594257	1.393358034730431	0.2397821801263318	0.3429625382723679
Pons Neuron NT-VGLUT	Andersen, 2020	DCAF6	-0.3425418209191776	4.853647494117087	1.388630418633196	0.2405773309453831	0.3440462095234519
Pons Neuron NT-VGLUT	Andersen, 2020	MED10	0.272291529200579	7.290874831288163	1.387663710063043	0.240740322091387	0.3442256413445113
Pons Neuron NT-VGLUT	Andersen, 2020	COA6	-0.3511978615290951	5.864673829521037	1.386052765641734	0.2410122350193443	0.3445607361800631
Pons Neuron NT-VGLUT	Andersen, 2020	CUEDC2	-0.2396779943445961	7.409966507469373	1.384448318174374	0.2412834257572843	0.3448946942812912
Pons Neuron NT-VGLUT	Andersen, 2020	POLR2C	-0.3336452496058023	6.674453190149393	1.384023809337787	0.241355240702876	0.3449436015279925
Pons Neuron NT-VGLUT	Andersen, 2020	IRF2BPL	0.3445714351497254	6.624491922694689	1.383790059332555	0.2413947958173758	0.3449463951446426
Pons Neuron NT-VGLUT	Andersen, 2020	ST20	0.3431375861479483	5.035355172896908	1.381699026361054	0.2417489938852323	0.3453987338269928
Pons Neuron NT-VGLUT	Andersen, 2020	ROCK2	-0.3380631504014513	6.102910080625545	1.380173465089843	0.2420078096485885	0.345660850960011
Pons Neuron NT-VGLUT	Andersen, 2020	ENY2	-0.2752070944084626	8.00509006800585	1.380210864087764	0.2420014607384424	0.345660850960011
Pons Neuron NT-VGLUT	Andersen, 2020	RPS28	-1.202180280614281	10.75830538689931	1.379750807612162	0.2420795748302188	0.3456994676926703
Pons Neuron NT-VGLUT	Andersen, 2020	PTBP1	0.3334894709428378	5.18513622113759	1.379570421544701	0.2421102114590589	0.3456994676926703
Pons Neuron NT-VGLUT	Andersen, 2020	HIVEP2	-0.4092185245913317	4.997726055260421	1.379314731431042	0.2421536458228252	0.3457076792372547
Pons Neuron NT-VGLUT	Andersen, 2020	EID2	0.5434241114778354	5.952619920859822	1.378540327638423	0.2422852530232762	0.3458417475082521
Pons Neuron NT-VGLUT	Andersen, 2020	MIIP	0.289273673577527	5.484816550946324	1.377954925197983	0.2423847983905319	0.3459300156245705
Pons Neuron NT-VGLUT	Andersen, 2020	MSMO1	-0.442932624107833	8.187921297380337	1.37741867219755	0.242476030160988	0.3460063930155395
Pons Neuron NT-VGLUT	Andersen, 2020	EXOSC7	-0.2837245933234353	6.130902625452281	1.376964196205503	0.2425533823650268	0.3460629439839434
Pons Neuron NT-VGLUT	Andersen, 2020	PCDH17	0.4319641249589636	6.239049569162136	1.375306043064059	0.2428358585444352	0.3464120924096795
Pons Neuron NT-VGLUT	Andersen, 2020	IFNAR1	0.3149509585729241	5.371002722413913	1.37406956633424	0.2430467626757317	0.346659048629845
Pons Neuron NT-VGLUT	Andersen, 2020	TMSB10	-0.4034528969029877	12.94186735200377	1.372789463857465	0.2432653451126006	0.3469168779827448
Pons Neuron NT-VGLUT	Andersen, 2020	CHMP1A	0.3168907581215269	5.791615400636687	1.371022245696246	0.2435675014891729	0.3472620795214562
Pons Neuron NT-VGLUT	Andersen, 2020	GTF3C5	0.34310681603141	5.034765332809553	1.370931010108304	0.2435831133333955	0.3472620795214562
Pons Neuron NT-VGLUT	Andersen, 2020	AVL9	-0.3550908258161063	5.215048881531931	1.370286656366776	0.2436934074180415	0.3473653386658037
Pons Neuron NT-VGLUT	Andersen, 2020	DCBLD2	0.328916192587531	5.837108810882569	1.367793726548554	0.2441207010791794	0.3479203529129085
Pons Neuron NT-VGLUT	Andersen, 2020	SCAMP1-AS1	0.4424838913241178	3.636023442256309	1.367948216147671	0.2443515000101579	0.3481951943294794
Pons Neuron NT-VGLUT	Andersen, 2020	RPS24	-1.177941552704902	11.19439621916666	1.365439848813246	0.2445250068273434	0.3483883231299966
Pons Neuron NT-VGLUT	Andersen, 2020	SLC44A2	-0.3962828042798031	5.02278802630307	1.364128203855067	0.2447506543803545	0.3486556682120143
Pons Neuron NT-VGLUT	Andersen, 2020	MT-ND3	0.789805564582287	11.84034665922239	1.358329175598511	0.245751360774487	0.3500268566597025
Pons Neuron NT-VGLUT	Andersen, 2020	PPP2R2B	-0.4448438353664048	7.521210829778743	1.35711667589905	0.2459612314944508	0.3502333554722364
Pons Neuron NT-VGLUT	Andersen, 2020	GK5	0.3429329751379786	4.351212227539191	1.357050480363963	0.2459726955861804	0.3502333554722364
Pons Neuron NT-VGLUT	Andersen, 2020	ZC3H4	0.3721061860398938	4.688850811958739	1.356800566581083	0.246015982905669	0.3502406311571396
Pons Neuron NT-VGLUT	Andersen, 2020	KIN	0.2942787158178318	5.728344541425924	1.355345482142969	0.246268203097233	0.3505453056965114
Pons Neuron NT-VGLUT	Andersen, 2020	SPG21	-0.3800719466115566	6.435720805392881	1.351706992037788	0.2469002843939395	0.3513905071408628
Pons Neuron NT-VGLUT	Andersen, 2020	ACBD3	0.4012719156697088	6.253215530758671	1.351255699243027	0.2469788226361675	0.3514477615734761
Pons Neuron NT-VGLUT	Andersen, 2020	TCTN3	-0.3161492166988479	4.674002495279344	1.351025131426268	0.247018960116018	0.351450362919409
Pons Neuron NT-VGLUT	Andersen, 2020	TMEM161A	-0.3648825363593244	4.006765753848603	1.350722510602623	0.2470716528609905	0.3514708239024231
Pons Neuron NT-VGLUT	Andersen, 2020	FAM200A	-0.3239315630008587	4.662411823062325	1.350358169073975	0.2471351108848382	0.3515065902724815
Pons Neuron NT-VGLUT	Andersen, 2020	FAM214B	0.3497876741682016	4.772537239690489	1.348469930889653	0.2474643109076951	0.3519202586059827
Pons Neuron NT-VGLUT	Andersen, 2020	BRF2	-0.342419729527514	4.731769032577665	1.347011089438478	0.2477190192419879	0.3522278801187224
Pons Neuron NT-VGLUT	Andersen, 2020	ABCA3	0.3364195576256881	5.004366426790894	1.345405971933095	0.2479996406147635	0.3525722459320997
Pons Neuron NT-VGLUT	Andersen, 2020	SRRM3	-0.3285262967199415	6.239182477965479	1.345011027686948	0.2480687485098468	0.3526158504538789
Pons Neuron NT-VGLUT	Andersen, 2020	ID4	0.619215195546578	7.615582070159334	1.344018588763585	0.2482425117720963	0.3527696977120022
Pons Neuron NT-VGLUT	Andersen, 2020	CREG1	0.3577525665996114	5.110967870753787	1.343953644043865	0.2482538879909185	0.3527696977120022
Pons Neuron NT-VGLUT	Andersen, 2020	ARID4B	-0.2748483355964586	7.603703670814568	1.342515899091923	0.248505899384653	0.3530731176947199
Pons Neuron NT-VGLUT	Andersen, 2020	KCNJ3	-0.6015229491041235	4.354724782973841	1.341405834566723	0.2487006902306987	0.3532818316503444
Pons Neuron NT-VGLUT	Andersen, 2020	RANBP3	-0.290758400897506	5.25618026489922	1.341239934735922	0.2487298180324368	0.3532818316503444
Pons Neuron NT-VGLUT	Andersen, 2020	NTNG1	-0.4357930569313697	5.833421209791212	1.340994579502507	0.2487729039088825	0.3532883313405709
Pons Neuron NT-VGLUT	Andersen, 2020	HINFP	-0.3746785048094489	4.391141955086614	1.339999016389865	0.2489478254603887	0.3534820230264055
Pons Neuron NT-VGLUT	Andersen, 2020	GRPEL1	0.2810954702501004	5.636798844733687	1.337685353848985	0.2493549256213736	0.354005275092925
Pons Neuron NT-VGLUT	Andersen, 2020	CACNA1D	-0.491840193883352	4.794431465756148	1.335580938216925	0.2497259222090041	0.3544200355055028
Pons Neuron NT-VGLUT	Andersen, 2020	RAB5A	-0.3029324256282169	6.619321449065501	1.335402045928362	0.2497574913538552	0.3544200355055028
Pons Neuron NT-VGLUT	Andersen, 2020	CRB2	-0.8259268609493879	4.364667333347366	1.33535146681696	0.2497664179503929	0.3544200355055028
Pons Neuron NT-VGLUT	Andersen, 2020	LIFR	0.4345178128426048	4.360181253283915	1.335152099120161	0.2498016077587291	0.3544200355055028
Pons Neuron NT-VGLUT	Andersen, 2020	FAAP20	-0.3901660561640264	6.629159917885067	1.334833535265313	0.2501126532928769	0.3547516204868356
Pons Neuron NT-VGLUT	Andersen, 2020	NSFL1C	0.2733110018765982	6.980171289541127	1.333550729732893	0.250084483181158	0.3547516204868356
Pons Neuron NT-VGLUT	Andersen, 2020	ZFP36L2	-0.5335410515950063	3.795048124878651	1.330238520829212	0.2506708292455035	0.3554750811975283
Pons Neuron NT-VGLUT	Andersen, 2020	SS18L1	0.2756319283380603	5.404497529508995	1.329963665035318	0.2507195621354231	0.3554750811975283
Pons Neuron NT-VGLUT	Andersen, 2020	ASXL1	-0.407706573858195	5.769288894040897	1.329736358725614	0.2507598731893904	0.3554750811975283
Pons Neuron NT-VGLUT	Andersen, 2020	RBCK1	-0.2807281578892073	5.165313214584609	1.329635786206779	0.2507777115228257	0.3554750811975283
Pons Neuron NT-VGLUT	Andersen, 2020	SRD5A1	0.290748196152968	5.880284889002488	1.328300176413236	0.2510147546996288	0.3557561192050664
Pons Neuron NT-VGLUT	Andersen, 2020	HMG20A	-0.2988797317932451	5.029275535099878	1.32759330384354	0.251140322173711	0.3558791034324413
Pons Neuron NT-VGLUT	Andersen, 2020	TNFRSF25	0.4505143696904248	3.610119472701733	1.325847252871675	0.2514508205719438	0.3562640660891139
Pons Neuron NT-VGLUT	Andersen, 2020	HP1BP3	-0.2193539183454762	7.65897882298809	1.323642549349053	0.2518435597438323	0.3567654133863369
Pons Neuron NT-VGLUT	Andersen, 2020	HPS5	-0.383537734169566	3.915046558420066	1.322555344731187	0.2520375106564223	0.3569850428843628
Pons Neuron NT-VGLUT	Andersen, 2020	RPL3	-1.253615672650449	11.33511697945036	1.321917711619725	0.2521513467092869	0.3570911476861683
Pons Neuron NT-VGLUT	Andersen, 2020	LSM4	-0.3041738179541082	7.890649176207013	1.320714478619368	0.2523663323048005	0.3573404433653712
Pons Neuron NT-VGLUT	Andersen, 2020	AHDC1	0.2793018643092776	5.433245919409961	1.319382543610439	0.2526045783667775	0.357622592891484
Pons Neuron NT-VGLUT	Andersen, 2020	NAV1	0.3007990734831512	6.70337960802165	1.318594299342927	0.2527457045642209	0.3577671800142203
Pons Neuron NT-VGLUT	Andersen, 2020	RARS2	-0.2570853410314707	6.469294106840238	1.317127127468975	0.2530086453278877	0.3580825272176715
Pons Neuron NT-VGLUT	Andersen, 2020	ATP1A1	0.2994058393308032	6.392985897372319	1.316915796314097	0.2530465471933905	0.3580825272176715
Pons Neuron NT-VGLUT	Andersen, 2020	LEMD1	-0.3585566369913522	5.936907532719221	1.315163723409174	0.2533610495635452	0.358472280798267
Pons Neuron NT-VGLUT	Andersen, 2020	TMTC4	0.3133795930832082	5.857097234655933	1.314715854610112	0.2534415211219009	0.3585308426788464
Pons Neuron NT-VGLUT	Andersen, 2020	STK24	0.3482969097553895	4.958009525282042	1.313875037273208	0.2535926819692914	0.3586893716290901
Pons Neuron NT-VGLUT	Andersen, 2020	RPE	-0.4965013144398548	4.168355644676148	1.31322633924995	0.2537093803112248	0.3587991143787846
Pons Neuron NT-VGLUT	Andersen, 2020	TACO1	0.3408497711048197	4.624527353244444	1.311755820959521	0.2539741677686008	0.3591182205778581
Pons Neuron NT-VGLUT	Andersen, 2020	GDPD1	-0.3792814936079398	5.034106268428236	1.308702583354858	0.2545250418922272	0.3598416912188769
Pons Neuron NT-VGLUT	Andersen, 2020	UTP4	-0.4319524846857161	4.467106315503941	1.308058262052937	0.254894187639379	0.3603080550699019
Pons Neuron NT-VGLUT	Andersen, 2020	ZNF335	0.3513069669005496	4.04381324690187	1.306390281654075	0.2549432212473748	0.3603218474385174
Pons Neuron NT-VGLUT	Andersen, 2020	KCNIP1	0.4179550035926318	5.112841550640272	1.305825458124308	0.255045499083477	0.3604108762464291
Pons Neuron NT-VGLUT	Andersen, 2020	LPGAT1	0.3748129370176145	5.533276182008176	1.304117443993892	0.2553550952184259	0.3607927989425287
Pons Neuron NT-VGLUT	Andersen, 2020	ZNF592	0.3596891482877607	3.850199552875945	1.303369474400745	0.2554908197962645	0.3609289776425825
Pons Neuron NT-VGLUT	Andersen, 2020	STOML2	0.2368384530479131	7.124973284861188	1.303020521347177	0.2555541705473994	0.360962888468336
Pons Neuron NT-VGLUT	Andersen, 2020	SLC8A3	-0.4547892733257887	3.892228272216452	1.300642641336238	0.255986383280252	0.3615177155500356
Pons Neuron NT-VGLUT	Andersen, 2020	TMEM121	-0.3835692256578388	4.517512482912678	1.299980734298041	0.2561068556752646	0.3616321831560532
Pons Neuron NT-VGLUT	Andersen, 2020	VAMP3	-0.3797406325563751	3.982533292813346	1.299205457936763	0.2562480518218685	0.3617758737171163
Pons Neuron NT-VGLUT	Andersen, 2020	RPS27	-1.35263316495313	11.42284598771881	1.294894692819184	0.2570349117312821	0.3627952985769553
Pons Neuron NT-VGLUT	Andersen, 2020	ZNF224	-0.3669104059336609	4.454449107335063	1.294816519514901	0.2570492087148691	0.3627952985769553
Pons Neuron NT-VGLUT	Andersen, 2020	TMEM178A	-0.362608029189911	5.356144518162319	1.294256253431335	0.2571517037916095	0.3628841302236925
Pons Neuron NT-VGLUT	Andersen, 2020	TLN2	0.3994660537074674	5.024107312704068	1.293372684744971	0.2573134471930851	0.3630565309980565
Pons Neuron NT-VGLUT	Andersen, 2020	RPS3	0.9908328262143141	10.87863738278529	1.291433630205412	0.2576688486313307	0.3635020786319895
Pons Neuron NT-VGLUT	Andersen, 2020	CRELD2	0.3099131078666369	5.54443234212179	1.289241313465288	0.2580714057281089	0.3639021020826424
Pons Neuron NT-VGLUT	Andersen, 2020	NDUFS8	0.2558025009758182	8.15343259446711	1.28940830414677	0.2580407150648468	0.3639021020826424
Pons Neuron NT-VGLUT	Andersen, 2020	RPS15A	-1.196126043334636	11.06312818650107	1.289386488775104	0.2580447241815388	0.3639021020826424
Pons Neuron NT-VGLUT	Andersen, 2020	MRPS36	-0.2808948239612866	7.213441358471779	1.288940578313569	0.2581266883083166	0.3639241184171657
Pons Neuron NT-VGLUT	Andersen, 2020	GLRX3	0.2469534619358895	6.882626530520905	1.288148250211537	0.2582724084906218	0.3640736133209841
Pons Neuron NT-VGLUT	Andersen, 2020	IPP	0.3612044335579733	3.725954588379049	1.287791369345536	0.2583380773210927	0.3641102352655868
Pons Neuron NT-VGLUT	Andersen, 2020	COA7	0.3156482944708445	4.667423199515795	1.287489211144426	0.2586447408153493	0.3644310066898856
Pons Neuron NT-VGLUT	Andersen, 2020	BNIP1	-0.3432781610929874	4.515234823626828	1.286118915529756	0.2586460989675384	0.3644310066898856
Pons Neuron NT-VGLUT	Andersen, 2020	VPS39	-0.3568562186856382	4.514101403313926	1.285908744333943	0.2586848392810699	0.3644310066898856
Pons Neuron NT-VGLUT	Andersen, 2020	POLR2I	-0.3043396589807716	8.085609050438105	1.283194944511493	0.2591857170259494	0.3650805723930692
Pons Neuron NT-VGLUT	Andersen, 2020	RPL5	-1.146959903938347	11.07773175523245	1.282195972720396	0.2593703985235239	0.3652360406554893
Pons Neuron NT-VGLUT	Andersen, 2020	CBWD5	0.3802209991280123	4.479248131899086	1.281997546431665	0.2594071014322875	0.3652360406554893
Pons Neuron NT-VGLUT	Andersen, 2020	POLL	0.3666184477534035	3.91888415542614	1.281919225853882	0.2594215901710866	0.3652360406554893
Pons Neuron NT-VGLUT	Andersen, 2020	DUSP12	-0.2470106701639111	6.413864791666229	1.281736815530477	0.2594553386692635	0.3652360406554893
Pons Neuron NT-VGLUT	Andersen, 2020	CEP68	-0.2980636228209048	5.228297408203444	1.280775333069675	0.2596333170659356	0.3654305079415301
Pons Neuron NT-VGLUT	Andersen, 2020	CTR9	-0.248449358244748	5.560521061884827	1.280059470596636	0.259765928038632	0.3655610713033302
Pons Neuron NT-VGLUT	Andersen, 2020	COMMD3	0.2794916102075125	6.746626312189817	1.278919736087827	0.2599772341522038	0.3658023230233616
Pons Neuron NT-VGLUT	Andersen, 2020	NACC1	0.413258871439284	3.889444245823374	1.278074701238567	0.2601340415470353	0.3659668298040947
Pons Neuron NT-VGLUT	Andersen, 2020	CYTH2	-0.3050687101732698	6.524911813025601	1.276982739815547	0.2603368442260542	0.3661959841965381
Pons Neuron NT-VGLUT	Andersen, 2020	CTDSP2	-0.4163032871169011	4.166499825395669	1.276757195121403	0.2603787577096228	0.3661987924617628
Pons Neuron NT-VGLUT	Andersen, 2020	ZNF281	0.2649647044630802	6.11801564958978	1.275819898997823	0.2605530278152472	0.3663877187579825
Pons Neuron NT-VGLUT	Andersen, 2020	LEMD3	-0.3497136232015414	4.821048376867156	1.274168497091682	0.2608604249079034	0.3667038377406849
Pons Neuron NT-VGLUT	Andersen, 2020	RTF1	-0.2494300264292477	8.339889598041255	1.274035795411371	0.260885146057553	0.3667038377406849
Pons Neuron NT-VGLUT	Andersen, 2020	ZNF408	-0.4055871912380634	3.835800171128697	1.273968149827086	0.2608977489572106	0.3667038377406849
Pons Neuron NT-VGLUT	Andersen, 2020	SAFB	-0.2364562472979254	6.72936517693108	1.271730575062161	0.2613150553551369	0.3672341173143422
Pons Neuron NT-VGLUT	Andersen, 2020	SLC22A15	-0.4160796344186281	3.930675026393879	1.269722945439702	0.2616901868573572	0.3676572384915721
Pons Neuron NT-VGLUT	Andersen, 2020	DPY30	-0.2611108857935939	7.619739882835023	1.269690310668375	0.261696290315017	0.3676572384915721
Pons Neuron NT-VGLUT	Andersen, 2020	ATP6V1B2	0.3391141563975573	6.966985764844437	1.269315560372871	0.2617663900436821	0.3676994123810656
Pons Neuron NT-VGLUT	Andersen, 2020	TBC1D20	0.2732337677453342	4.643710097067556	1.268868766482141	0.2618499967061024	0.3677605434448536
Pons Neuron NT-VGLUT	Andersen, 2020	NDUFB7	-0.2658255535519113	8.515342153277775	1.267978028412512	0.2620167763714737	0.3679384519258992
Pons Neuron NT-VGLUT	Andersen, 2020	MRPL51	-0.257510896539935	7.946393686738356	1.266586414012805	0.2622776047365175	0.3682483541250093
Pons Neuron NT-VGLUT	Andersen, 2020	BTBD3	0.384332175260484	5.703214375051329	1.266369603489222	0.2623182704486487	0.3682490915219438
Pons Neuron NT-VGLUT	Andersen, 2020	PPIL4	-0.2718477974970737	6.52500724448962	1.264743771936014	0.2626234682112094	0.3686211287285243
Pons Neuron NT-VGLUT	Andersen, 2020	RGS3	0.4359531497041634	5.14025919605354	1.263200614726842	0.2629135573364962	0.3689718487081254
Pons Neuron NT-VGLUT	Andersen, 2020	FIBP	0.2797878529553237	7.211353681776601	1.262287078800947	0.2630854764863929	0.3691566474894721
Pons Neuron NT-VGLUT	Andersen, 2020	ATP13A3	-0.3187451426105407	5.110996325940072	1.261347387640755	0.2632624645665005	0.3693485012896583
Pons Neuron NT-VGLUT	Andersen, 2020	SETDB1	-0.2976108275338597	4.315286523351053	1.260150179999676	0.2634881709855149	0.3696086361805984
Pons Neuron NT-VGLUT	Andersen, 2020	ZFAND2B	-0.2972208556500768	5.205830085544361	1.259678830422776	0.2635770997186604	0.3696768556518867
Pons Neuron NT-VGLUT	Andersen, 2020	TDRD3	-0.3068958830949617	4.895892760890998	1.256131499856313	0.2642475753998327	0.3705605711889431
Pons Neuron NT-VGLUT	Andersen, 2020	NAALAD2	-0.4033451900961795	3.997322131858096	1.254292682244187	0.2645959680563722	0.3709924210529051
Pons Neuron NT-VGLUT	Andersen, 2020	BROX	-0.315559530292747	5.255770310208811	1.252662873318219	0.2649052419024686	0.3713689291823516
Pons Neuron NT-VGLUT	Andersen, 2020	RPL32	-1.152192201253211	11.53365225722159	1.25245111238156	0.2649454590689439	0.3713689291823516
Pons Neuron NT-VGLUT	Andersen, 2020	CUL5	-0.2688320658747401	6.321613413912387	1.248647482060836	0.2656691410627424	0.372326413093431
Pons Neuron NT-VGLUT	Andersen, 2020	ATAD5	-0.3456093951459926	4.421419613241256	1.24766445453894	0.2658565756180061	0.372532186454802
Pons Neuron NT-VGLUT	Andersen, 2020	STX10	0.3181644833342228	4.537401855977317	1.246275042578665	0.2661217787519832	0.3727899218614589
Pons Neuron NT-VGLUT	Andersen, 2020	CBX5	0.2563573204409283	8.012167134961462	1.246451724744955	0.2660880362439012	0.3727899218614589
Pons Neuron NT-VGLUT	Andersen, 2020	MICAL3	-0.3512920860143182	5.563320837918934	1.245476499336641	0.2662743503769073	0.3728955749012566
Pons Neuron NT-VGLUT	Andersen, 2020	BAZ2B	0.2858213396061539	7.433268813334687	1.245454815954101	0.2662784947872391	0.3728955749012566
Pons Neuron NT-VGLUT	Andersen, 2020	TLE4	-0.4740267371780735	7.119484093162474	1.244005217880928	0.2665557445176426	0.3732268620581277
Pons Neuron NT-VGLUT	Andersen, 2020	CPSF4	-0.3731636353692034	4.626513321695281	1.243131033554679	0.2667231158933488	0.3734042217618773
Pons Neuron NT-VGLUT	Andersen, 2020	MEGF9	-0.3527017728915319	5.791349449603861	1.701762376017643	0.2669045449433387	0.373487232353598
Pons Neuron NT-VGLUT	Andersen, 2020	FADS2	0.3522268389743803	6.099983385766414	1.242565192714209	0.2668315221382178	0.373487232353598
Pons Neuron NT-VGLUT	Andersen, 2020	MLST8	0.3415122752621334	5.316990807141542	1.242348528632143	0.2668730462272409	0.373487232353598
Pons Neuron NT-VGLUT	Andersen, 2020	ZC3H14	0.2456889842374945	6.028032438960843	1.239528575550854	0.2674142364071446	0.3741433894767645
Pons Neuron NT-VGLUT	Andersen, 2020	KLC1	0.2438701316467139	8.541195422814512	1.238020158799862	0.2677042894724908	0.3744920938732282
Pons Neuron NT-VGLUT	Andersen, 2020	GLO1	0.2501447080677956	7.000808519168365	1.237359996082723	0.2678313563284089	0.3745840797564058
Pons Neuron NT-VGLUT	Andersen, 2020	SERP2	-0.4115406745310197	6.768554358652993	1.237254301029617	0.2678517073470702	0.3745840797564058
Pons Neuron NT-VGLUT	Andersen, 2020	C1orf131	-0.3110312672646623	5.686735805708336	1.236171924841184	0.2680602249895018	0.3748185496195228
Pons Neuron NT-VGLUT	Andersen, 2020	HACD1	0.3940002891087115	4.284037073305156	1.236181202858188	0.268305169507805	0.3751038745907656
Pons Neuron NT-VGLUT	Andersen, 2020	THOC6	-0.4556077364453944	4.316047278579623	1.234031359608313	0.268473201743926	0.3752816018282458
Pons Neuron NT-VGLUT	Andersen, 2020	CDYL	-0.4296654013141273	4.756334813781005	1.231372137275109	0.2689873572333201	0.3759430248717974
Pons Neuron NT-VGLUT	Andersen, 2020	USP42	0.2357467303524582	5.114149201846824	1.22883137174064	0.2694797669052471	0.3765738585816811
Pons Neuron NT-VGLUT	Andersen, 2020	SNHG21	-0.4337054689663477	4.281047227140916	1.229568379593741	0.2695829732080002	0.3766607060935415
Pons Neuron NT-VGLUT	Andersen, 2020	ZFP62	-0.3315430974218868	4.445198746506892	1.228052072129879	0.2696310252925034	0.3766704775443013
Pons Neuron NT-VGLUT	Andersen, 2020	FAM174A	0.2856825430395077	5.32579863563849	1.22493637403378	0.2702368365286578	0.3774593085130796
Pons Neuron NT-VGLUT	Andersen, 2020	RMI1	-0.3012566030813795	4.633001984256492	1.224703112473764	0.2702822604514974	0.3774652850330397
Pons Neuron NT-VGLUT	Andersen, 2020	ZNF480	-0.4126664624877924	3.920584109288242	1.222312716137872	0.2707483062678437	0.3780585938662402
Pons Neuron NT-VGLUT	Andersen, 2020	LNP1	0.406924489579037	3.850764598290487	1.222042666304766	0.2708010204072757	0.3780746554887152
Pons Neuron NT-VGLUT	Andersen, 2020	SH3BP5L	0.3652270484750719	4.099099841554028	1.219677599738198	0.2712632381169185	0.3786623473044143
Pons Neuron NT-VGLUT	Andersen, 2020	MYO9A	-0.2659175729835559	6.202568036765241	1.219249456693409	0.2713470186944072	0.3786666119331202
Pons Neuron NT-VGLUT	Andersen, 2020	GPR89A	-0.4248294451107892	4.021427321010526	1.219240124028682	0.2713488453072087	0.3786666119331202
Pons Neuron NT-VGLUT	Andersen, 2020	DCAF15	0.5795448770168014	5.054347691177127	4.80298428766032	0.2716240044139397	0.3789929454742941
Pons Neuron NT-VGLUT	Andersen, 2020	TMCO3	-0.2892358390124922	5.360976089865754	1.265257305267771	0.2721538263105003	0.3796744529459443
Pons Neuron NT-VGLUT	Andersen, 2020	UBE2T	0.2949957390383626	6.036591950367853	1.213721593520499	0.2724316671822172	0.3800042747042208
Pons Neuron NT-VGLUT	Andersen, 2020	STAT3	0.2728711927338805	5.879539763375007	1.21326044086997	0.2725223991385025	0.3800427306064276
Pons Neuron NT-VGLUT	Andersen, 2020	SCAPER	-0.2405264227353991	6.709294798318794	1.212996795725598	0.2725742885538345	0.3800427306064276
Pons Neuron NT-VGLUT	Andersen, 2020	PSMD8	0.1979822752077929	8.562241088636705	1.212949923238348	0.2725835150850549	0.3800427306064276
Pons Neuron NT-VGLUT	Andersen, 2020	SRRT	0.3122411818674881	5.456191205980326	1.212643640024499	0.2726438145632721	0.380069040389524
Pons Neuron NT-VGLUT	Andersen, 2020	ZBED3	-0.3866787556983497	4.336910624985198	1.212112892332746	0.2727483453382052	0.380156991815967
Pons Neuron NT-VGLUT	Andersen, 2020	PFN1	0.3404445126337379	8.46794483051978	1.211346013414818	0.2728994715453854	0.3803098514290392
Pons Neuron NT-VGLUT	Andersen, 2020	RMND5B	-0.2688354603268353	5.401715300888483	1.210676243784172	0.2730315472550969	0.3803783469276019
Pons Neuron NT-VGLUT	Andersen, 2020	TMEM254	-0.3546069997679102	4.572798317096286	1.210770846882732	0.2730128870340655	0.3803783469276019
Pons Neuron NT-VGLUT	Andersen, 2020	PALLD	-0.2825810584296399	5.431425416572523	1.209593930976655	0.2732451453670732	0.38061812383807
Pons Neuron NT-VGLUT	Andersen, 2020	SCN1A	-0.4754118626666436	4.47672866878905	1.208935232693511	0.273375245021541	0.3807415360296975
Pons Neuron NT-VGLUT	Andersen, 2020	UBE2H	0.3016797133586486	6.976421474356585	1.208668381652168	0.2734279731027852	0.3807571683735506
Pons Neuron NT-VGLUT	Andersen, 2020	RRAGA	-0.2691176595076756	7.259385340314612	1.208098883844857	0.2735405452463679	0.3808561180892668
Pons Neuron NT-VGLUT	Andersen, 2020	ZNF649	0.3893214874739236	3.842968467807633	1.206513407087688	0.2738542536527832	0.3812350414280172
Pons Neuron NT-VGLUT	Andersen, 2020	CORO1A	0.3636294895871346	5.485771474132985	1.206196139921467	0.2739170839090337	0.3812646529785276
Pons Neuron NT-VGLUT	Andersen, 2020	PDZRN4	0.4369009863984241	5.328921648954136	1.205703444080976	0.2740146914397884	0.3813426546220599
Pons Neuron NT-VGLUT	Andersen, 2020	TUBB4B	0.2903041469685105	7.631843666302463	1.205136295318575	0.2741271032055516	0.3814412323384999
Pons Neuron NT-VGLUT	Andersen, 2020	QSER1	0.3201413274357317	5.638638397207808	1.20442563239618	0.2742680425048323	0.3815794695085428
Pons Neuron NT-VGLUT	Andersen, 2020	CHSY1	-0.4072573293307908	4.098874274390539	1.203902535433788	0.2743718420911516	0.381666001416865
Pons Neuron NT-VGLUT	Andersen, 2020	THAP10	0.3481113146962181	3.765649973154802	1.202750649971262	0.2746005891011962	0.381926289329044
Pons Neuron NT-VGLUT	Andersen, 2020	PPID	-0.2694418189905806	6.374382374351786	1.201271737680064	0.2748946324119684	0.3822773014623917
Pons Neuron NT-VGLUT	Andersen, 2020	MT-CO1	0.3970026158236635	12.94094536148339	1.200662832520793	0.2750158131339812	0.3823878553639198
Pons Neuron NT-VGLUT	Andersen, 2020	ANKRD16	-0.4208731347895941	3.875685998304257	1.198595990001336	0.2754276483732526	0.3829024467610576
Pons Neuron NT-VGLUT	Andersen, 2020	C8orf33	0.3582250202071736	6.477749661398331	1.196088881611909	0.2759282584288063	0.3835402792160407
Pons Neuron NT-VGLUT	Andersen, 2020	UNG	-0.3319328701548826	5.026221928599725	1.194764122678337	0.2761932465727531	0.3838504535764941
Pons Neuron NT-VGLUT	Andersen, 2020	PET117	0.3853462423152526	4.769384972956127	1.193497731465069	0.2764468609630019	0.3841447292448621
Pons Neuron NT-VGLUT	Andersen, 2020	GBE1	-0.4257442836246408	4.715213441471022	1.19272065276849	0.2766026290311449	0.3843029711845711
Pons Neuron NT-VGLUT	Andersen, 2020	POMP	-0.3268894321681516	9.025360965696745	1.190736407973155	0.2770008825213868	0.3847980157860694
Pons Neuron NT-VGLUT	Andersen, 2020	ZNF334	-0.3356036947835169	4.08313488434247	1.188683733122568	0.2774136356138485	0.385313049677736
Pons Neuron NT-VGLUT	Andersen, 2020	FKBP4	0.2426368004566773	6.972980737568183	1.188251938470096	0.2775005603930045	0.3853258407333252
Pons Neuron NT-VGLUT	Andersen, 2020	TCF20	-0.3069068938372929	5.255931054555787	1.188095425603473	0.277532076598443	0.3853258407333252
Pons Neuron NT-VGLUT	Andersen, 2020	PWP1	-0.2299636312049206	6.613881066481107	1.188012133210202	0.2775488506175946	0.3853258407333252
Pons Neuron NT-VGLUT	Andersen, 2020	BRK1	-0.2159870105583005	9.054912916593418	1.186504483908633	0.2778526942410275	0.3856893050336188
Pons Neuron NT-VGLUT	Andersen, 2020	HEXIM2	-0.3407792177242681	4.46287007197213	1.186136169914389	0.2779269864053593	0.3857340655495865
Pons Neuron NT-VGLUT	Andersen, 2020	PLXNB1	-0.3602698678107426	4.06198538341394	1.185661659062027	0.2780227365598424	0.3858085895023438
Pons Neuron NT-VGLUT	Andersen, 2020	RPL7A	-1.085982014768276	10.90273757017948	1.184150003116782	0.2783280483833522	0.3861738529747237
Pons Neuron NT-VGLUT	Andersen, 2020	NDUFS5	-0.2565843374474707	9.641803586974918	1.183059553587914	0.2785485526195821	0.3864213551689167
Pons Neuron NT-VGLUT	Andersen, 2020	PPP2R2A	-0.1944124601499851	6.853497066698393	1.182765515426425	0.2786080492280538	0.386445455642299
Pons Neuron NT-VGLUT	Andersen, 2020	FKBP10	0.5812945088543781	3.805264921050592	1.182309769237202	0.2787002982338664	0.3864722399339265
Pons Neuron NT-VGLUT	Andersen, 2020	TRAM1	-0.295343959005172	5.50092640697491	1.182253882113203	0.27871161318976	0.3864722399339265
Pons Neuron NT-VGLUT	Andersen, 2020	GTF3A	0.2954250547295091	7.125205499407996	1.18172996471133	0.2788177143319013	0.3865609356628173
Pons Neuron NT-VGLUT	Andersen, 2020	METRN	-0.6322041019383432	5.998535437296288	1.17946452231038	0.2792770912945554	0.3871393223838397
Pons Neuron NT-VGLUT	Andersen, 2020	HMCES	-0.3727821505036149	4.962917843245656	1.176062660449931	0.2799687142274107	0.3880394295697636
Pons Neuron NT-VGLUT	Andersen, 2020	WDR7	-0.3518839256124257	5.410281062965047	1.175115517304146	0.2801616625463023	0.3881863993762061
Pons Neuron NT-VGLUT	Andersen, 2020	TOX2	-0.4232536060050581	4.298319515490959	1.1750091534308	0.2801833411381299	0.3881863993762061
Pons Neuron NT-VGLUT	Andersen, 2020	TSPAN31	0.2942596185208884	5.345871915890326	1.174919117287375	0.2802016935545277	0.3881863993762061
Pons Neuron NT-VGLUT	Andersen, 2020	WDR73	0.2448462676363531	5.350234363534177	1.174079024105799	0.2803730066955532	0.3883650858259105
Pons Neuron NT-VGLUT	Andersen, 2020	TMEM126B	-0.2748663956091698	5.975763477500279	1.17177064800029	0.280844420798111	0.3889593472828911
Pons Neuron NT-VGLUT	Andersen, 2020	YPEL2	-0.4407371319947424	3.482062556057941	1.171175066337682	0.2809662134547086	0.3890692893937354
Pons Neuron NT-VGLUT	Andersen, 2020	TAF5	0.3541706354643195	3.950702023080169	1.169068590413639	0.2813975139714455	0.3896077261053487
Pons Neuron NT-VGLUT	Andersen, 2020	SRA1	-0.2841949728901469	6.250964184209627	1.168311850326904	0.2815526620768117	0.3896464342454658
Pons Neuron NT-VGLUT	Andersen, 2020	CLOCK	-0.3033540407039831	5.275863646590468	1.168310739145618	0.2815528899730971	0.3896464342454658
Pons Neuron NT-VGLUT	Andersen, 2020	PHF3	0.2779663287102745	6.317998954809792	1.168537108715824	0.2815064678484073	0.3896464342454658
Pons Neuron NT-VGLUT	Andersen, 2020	GPR180	0.3579919764471703	3.966594393247918	1.167299519029279	0.281760382249323	0.3898747732662577
Pons Neuron NT-VGLUT	Andersen, 2020	NOB1	-0.3183722558701078	5.014168994939618	1.166585839859018	0.2819069393060939	0.3900152743395667
Pons Neuron NT-VGLUT	Andersen, 2020	STK33	0.3693811489191764	4.050426817553718	1.166391095088892	0.281946947833007	0.3900152743395667
Pons Neuron NT-VGLUT	Andersen, 2020	C6orf226	0.2980617441034455	5.889600645741172	1.164089543287844	0.2824203288353277	0.3906112010757268
Pons Neuron NT-VGLUT	Andersen, 2020	ALDH6A1	0.2971120018623301	4.37628087599134	1.161342608246859	0.2829866423662927	0.391335462325651
Pons Neuron NT-VGLUT	Andersen, 2020	COPS6	-0.2256803657772005	7.679259939559899	1.159885181488195	0.2832876961553092	0.3916927391904758
Pons Neuron NT-VGLUT	Andersen, 2020	FRAT2	0.562040378336924	4.159498644948087	1.158176082607328	0.2836412572055359	0.3920634162428185
Pons Neuron NT-VGLUT	Andersen, 2020	TMEM33	-0.3313702195659277	6.119177013834475	1.158357209437103	0.2836037608684613	0.3920634162428185
Pons Neuron NT-VGLUT	Andersen, 2020	COPS7B	0.2882321061776227	5.74385006531723	1.15758222509386	0.2837642401907248	0.3921743205046263
Pons Neuron NT-VGLUT	Andersen, 2020	DUSP1	-0.4806727098521626	7.036103913278573	1.15731656692598	0.2838192778268486	0.3921913021213299
Pons Neuron NT-VGLUT	Andersen, 2020	DUSP14	-0.3627396557953619	4.381267001416463	1.155470744356962	0.2842020618355312	0.3926611016986691
Pons Neuron NT-VGLUT	Andersen, 2020	RAB2B	0.2629913793119941	5.255394662952844	1.15509323563398	0.2842804301916574	0.3927102343891379
Pons Neuron NT-VGLUT	Andersen, 2020	CREM	-0.3240334917675969	5.669043943194271	1.154699275272431	0.2843622432184226	0.3927641101002423
Pons Neuron NT-VGLUT	Andersen, 2020	PDPN	-0.7675873954069888	3.753425156153315	1.154067874009925	0.2844934278652204	0.3928861519246624
Pons Neuron NT-VGLUT	Andersen, 2020	MZF1	-0.3073481684186166	4.635185019077288	1.153066922776939	0.2847015513658474	0.3931143937733721
Pons Neuron NT-VGLUT	Andersen, 2020	TMEM9B	0.2372138522383045	6.707667506245521	1.1498698179982	0.2853676155514343	0.3939747938403098
Pons Neuron NT-VGLUT	Andersen, 2020	PSMG4	-0.2893492026544823	5.877927542733437	1.145092991329024	0.2863665040893396	0.3952943587895879
Pons Neuron NT-VGLUT	Andersen, 2020	MRPS33	0.2510040201893889	6.896886291854661	1.144691118563984	0.2864507439943038	0.3953511547169766
Pons Neuron NT-VGLUT	Andersen, 2020	CCM2	0.2508328876445939	5.678134928894607	1.142940321902872	0.2868181132433879	0.3957818370484826
Pons Neuron NT-VGLUT	Andersen, 2020	SRGAP2	-0.4222523875857522	5.144629965174753	1.142792885835799	0.2868490772329803	0.3957818370484826
Pons Neuron NT-VGLUT	Andersen, 2020	CDK2AP2	0.2969156378355143	5.254568280874796	1.14155918987199	0.2871083413480502	0.3960799885003026
Pons Neuron NT-VGLUT	Andersen, 2020	TRIP12	-0.2901586479240608	5.668443096005716	1.140106437830221	0.2874140253340013	0.3964420791481173
Pons Neuron NT-VGLUT	Andersen, 2020	CRABP1	-0.8991400092048686	10.55956496519222	1.139840654126408	0.287469995876784	0.3964596726057751
Pons Neuron NT-VGLUT	Andersen, 2020	MAGOHB	-0.3374795597952434	5.597181505407671	1.823834682050545	0.2876421733841316	0.3966018624617212
Pons Neuron NT-VGLUT	Andersen, 2020	SNAPC2	-0.3265380545044657	4.887296236083364	1.13894098076262	0.2876595588424126	0.3966018624617212
Pons Neuron NT-VGLUT	Andersen, 2020	SEC14L1	0.2837577067198439	5.932337936981075	1.138519274874813	0.2877484682186746	0.3966586874667986
Pons Neuron NT-VGLUT	Andersen, 2020	MRPS26	-0.2451687883755658	7.326793679109694	1.138335385348166	0.2877872491583836	0.3966586874667986
Pons Neuron NT-VGLUT	Andersen, 2020	RPA2	-0.5567597988670145	5.700148891933686	1.138021217316287	0.2878535203617298	0.3966904304939926
Pons Neuron NT-VGLUT	Andersen, 2020	AP1G1	-0.2795454279195894	5.587726082133362	1.137297960065697	0.2880061599501303	0.3968411702286717
Pons Neuron NT-VGLUT	Andersen, 2020	METAP2	-0.326929283649333	7.564514424791644	1.136652291492925	0.2881425124826638	0.3969694262676013
Pons Neuron NT-VGLUT	Andersen, 2020	RPL24	-1.022363091204558	10.81787555750202	1.135602292995832	0.28836442825543	0.3972155052275247
Pons Neuron NT-VGLUT	Andersen, 2020	PDE1B	0.4536275299319892	3.622538232281851	1.133440559696359	0.2888219979137214	0.3977860694881369
Pons Neuron NT-VGLUT	Andersen, 2020	QTRT1	-0.3894975938899325	5.310429702058617	1.132753706110062	0.2889675776594808	0.3979268323998915
Pons Neuron NT-VGLUT	Andersen, 2020	WEE1	-0.4135426536733625	3.642780667145602	1.132181765373477	0.2890888732496403	0.3980170855307773
Pons Neuron NT-VGLUT	Andersen, 2020	FUZ	-0.3820431544710426	4.253446984551107	1.132035569236865	0.2891198885957162	0.3980170855307773
Pons Neuron NT-VGLUT	Andersen, 2020	CCDC28B	-0.2496279350948341	7.266814140153907	1.131430717401181	0.2892482526001251	0.3981340539165113
Pons Neuron NT-VGLUT	Andersen, 2020	N4BP1	0.3519837383863743	5.136356002798821	1.130429190518551	0.2894609613210239	0.398367065580419
Pons Neuron NT-VGLUT	Andersen, 2020	PEA15	0.3015881785850623	6.417330050344275	1.130117558173318	0.2895271881168151	0.398398443645367
Pons Neuron NT-VGLUT	Andersen, 2020	ZDHHC13	-0.3053281452870377	4.777074115627724	1.129866825878536	0.2895804868050605	0.3984120254873463
Pons Neuron NT-VGLUT	Andersen, 2020	CNOT3	0.3181060264108859	4.600165903556687	1.129423548896523	0.2896747459303808	0.3984819491925797
Pons Neuron NT-VGLUT	Andersen, 2020	CD63	0.2568916703880296	8.900649597413604	1.129190715279793	0.2897242718149665	0.3984903252819345
Pons Neuron NT-VGLUT	Andersen, 2020	RPUSD4	-0.3423197313580474	4.111987024088196	1.127579108678147	0.2900673737236257	0.3989024264039188
Pons Neuron NT-VGLUT	Andersen, 2020	ZDHHC3	0.2476179965108018	5.303791470829027	1.12410705350995	0.2908083291903205	0.3998488733231301
Pons Neuron NT-VGLUT	Andersen, 2020	CMTM3	-0.4802181739185669	3.523490137329607	1.123945963734962	0.2908427656077226	0.3998488733231301
Pons Neuron NT-VGLUT	Andersen, 2020	PSD3	-0.321497664530429	6.678428872701938	1.123257954300177	0.2909899014693432	0.3999912130775778
Pons Neuron NT-VGLUT	Andersen, 2020	FLYWCH1	0.2935480983050864	4.731581721417767	1.11967285192417	0.2917581519749033	0.4009871589839346
Pons Neuron NT-VGLUT	Andersen, 2020	CDPF1	-0.4154805629655248	3.850257272782609	1.116936978014388	0.2923461769795632	0.4017351449386628
Pons Neuron NT-VGLUT	Andersen, 2020	PACS1	-0.3436697296155579	5.745330014285082	1.115336078119871	0.2926909678136388	0.402148710307372
Pons Neuron NT-VGLUT	Andersen, 2020	LYPLA2	0.3064442842611018	5.867156633960912	1.113934193979317	0.2929933259816082	0.4025038593224429
Pons Neuron NT-VGLUT	Andersen, 2020	NMT1	-0.587733420575238	6.222854301661839	1.112100794835039	0.2933893604633219	0.4029875719255151
Pons Neuron NT-VGLUT	Andersen, 2020	RUFY2	0.200534663973554	6.613966831235806	1.109962316911767	0.2938521669987724	0.4033883643534779
Pons Neuron NT-VGLUT	Andersen, 2020	VPS53	0.2340945685543778	5.852244224949177	1.109939846593226	0.2938570349873875	0.4033883643534779
Pons Neuron NT-VGLUT	Andersen, 2020	TRIB1	-0.4279029006782138	3.863261662783212	1.11052675669325	0.2937299203760741	0.4033883643534779
Pons Neuron NT-VGLUT	Andersen, 2020	LRP12	-0.2687099194901958	5.416129782726241	1.110247878803043	0.2937903116829906	0.4033883643534779
Pons Neuron NT-VGLUT	Andersen, 2020	FBXO42	-0.2862404511822373	5.298111822702784	1.108675950085842	0.2941310140045539	0.4037040578213311
Pons Neuron NT-VGLUT	Andersen, 2020	VAV3	-0.4043319637191959	4.652833151470245	1.107146641637723	0.2944629676896293	0.4040992169909737
Pons Neuron NT-VGLUT	Andersen, 2020	PLXNB2	-0.3397623897992904	4.408742330746726	1.106197221212295	0.2946692931945416	0.4043218809103686
Pons Neuron NT-VGLUT	Andersen, 2020	TMEM14A	0.3418881423220372	7.790751768751071	1.105598234077687	0.2947995594067874	0.4044193977577504
Pons Neuron NT-VGLUT	Andersen, 2020	INHBA-AS1	0.5698025861606615	3.211385143211044	1.105465069571182	0.2948285297802305	0.4044193977577504
Pons Neuron NT-VGLUT	Andersen, 2020	HERC1	-0.260371804715723	6.809786167904162	1.104826199833924	0.2949675690670217	0.4045420159564118
Pons Neuron NT-VGLUT	Andersen, 2020	SLC1A2	0.3589164879643717	6.041781992283972	1.104649160567313	0.2950061136634395	0.4045420159564118
Pons Neuron NT-VGLUT	Andersen, 2020	ANKRD13D	0.2951086470249008	5.894313339155061	1.10429455656018	0.2950833368074423	0.404587435640633
Pons Neuron NT-VGLUT	Andersen, 2020	TXN2	-0.2352276872862869	7.057007553035216	1.103695536687742	0.2952138463613422	0.4047058915898017
Pons Neuron NT-VGLUT	Andersen, 2020	PDHB	-0.2208887017080516	6.604090028626253	1.101490016035193	0.2956950097616183	0.405304948386835
Pons Neuron NT-VGLUT	Andersen, 2020	MRPL48	-0.316045039019626	6.095725251682159	1.099925852291353	0.2960368664951615	0.4056912001661653
Pons Neuron NT-VGLUT	Andersen, 2020	TMEM98	-0.3563192193616467	5.682986756987596	1.099796097755761	0.2960652479956918	0.4056912001661653
Pons Neuron NT-VGLUT	Andersen, 2020	NDUFA6	-0.3008522119459613	8.258491720638451	1.098428062976712	0.2963646952967716	0.4060408773376019
Pons Neuron NT-VGLUT	Andersen, 2020	TMED5	-0.3435634939071375	4.415336416184599	1.097642223499806	0.2965368835983724	0.4061769501607583
Pons Neuron NT-VGLUT	Andersen, 2020	OSBPL10	-0.5759435491118045	3.565108386529473	1.097570694935143	0.2965525629144058	0.4061769501607583
Pons Neuron NT-VGLUT	Andersen, 2020	ERP44	-0.2346371321307682	6.008436489830614	1.097013588468725	0.2966747193101582	0.406283605754798
Pons Neuron NT-VGLUT	Andersen, 2020	MPV17L2	-0.3475520803612351	4.268509750915607	1.096501658464468	0.2967870272315368	0.4063767444510625
Pons Neuron NT-VGLUT	Andersen, 2020	METTL4	-0.3399190860773652	3.892851051471675	1.095002358294441	0.2971162621259535	0.40676683909021
Pons Neuron NT-VGLUT	Andersen, 2020	NPM3	0.3643021960872981	5.354169254809042	1.093166428074463	0.2975200619017545	0.4072166395502836
Pons Neuron NT-VGLUT	Andersen, 2020	SLC39A10	-0.2504462687141344	6.566177208505439	1.093104986328177	0.2975335878466919	0.4072166395502836
Pons Neuron NT-VGLUT	Andersen, 2020	DOLK	0.3515782328054924	3.85086087819712	1.092694961452744	0.2976238721523616	0.4072539957564623
Pons Neuron NT-VGLUT	Andersen, 2020	ZNF121	0.3256829247570474	4.510881301990985	1.092577845812124	0.2976496666172966	0.4072539957564623
Pons Neuron NT-VGLUT	Andersen, 2020	WAPL	-0.3650729384389494	5.343463873471769	1.426547270731663	0.2978240743573396	0.4074318607447411
Pons Neuron NT-VGLUT	Andersen, 2020	TRMT1	-0.3366048955474342	4.536277612716074	1.090869319049536	0.2980262950124628	0.4076477158855425
Pons Neuron NT-VGLUT	Andersen, 2020	SARAF	-0.5100775058087494	9.417161379527531	1.091116892317916	0.2982047823181396	0.4078310484476168
Pons Neuron NT-VGLUT	Andersen, 2020	EPHB1	-0.3527406955607723	6.144832742650221	1.089347481192961	0.2983622891176356	0.4079856372581889
Pons Neuron NT-VGLUT	Andersen, 2020	DIRAS2	0.413783301924125	4.525886684771049	1.08889623876487	0.2984620094802147	0.4080611736172116
Pons Neuron NT-VGLUT	Andersen, 2020	COG2	-0.3093793070358531	4.227712624465822	1.08741943442424	0.2987886713379093	0.4084469186192787
Pons Neuron NT-VGLUT	Andersen, 2020	RAP1B	0.3153053112802804	6.168728012255627	1.086931285818092	0.2988967492219738	0.4085337868537526
Pons Neuron NT-VGLUT	Andersen, 2020	KLHL20	-0.31170583605298	4.987606292306875	1.0865642757191	0.2989780399482856	0.4085840218211786
Pons Neuron NT-VGLUT	Andersen, 2020	ATRN	-0.2898708101375238	5.185137814140882	1.086339544606033	0.2990278307966449	0.4085912004361663
Pons Neuron NT-VGLUT	Andersen, 2020	NKIRAS2	0.2700392541510992	6.3617563096864	1.083697159517615	0.2996140775140751	0.4093312802850521
Pons Neuron NT-VGLUT	Andersen, 2020	MRPL2	0.2922408415084681	5.792973357222072	1.082893729822812	0.2997926238860707	0.4095080828622013
Pons Neuron NT-VGLUT	Andersen, 2020	GDPD5	0.3614545056136692	4.14639199254504	1.082713183558599	0.2998327657058433	0.4095080828622013
Pons Neuron NT-VGLUT	Andersen, 2020	PTRH1	0.3015958663004888	4.666475576079011	1.081920045386153	0.3000091909501456	0.4096880496839291
Pons Neuron NT-VGLUT	Andersen, 2020	CTSF	0.5278471423872488	3.356612028441752	1.081410964968637	0.3001225014713417	0.4097817872448414
Pons Neuron NT-VGLUT	Andersen, 2020	SCAF4	-0.2809072742401558	4.916755842164003	1.08096376797676	0.300222083849784	0.409856755541357
Pons Neuron NT-VGLUT	Andersen, 2020	FNDC5	0.4635275999220604	5.440713745813029	1.080272962015281	0.3003759976291018	0.4099762059480707
Pons Neuron NT-VGLUT	Andersen, 2020	PAXBP1	-0.3486052665727297	5.833561850462835	1.080169941451694	0.3003989597103696	0.4099762059480707
Pons Neuron NT-VGLUT	Andersen, 2020	SPAG7	-0.2854984330738756	7.104531154352119	1.078822132243295	0.3006995805613166	0.4103254428186106
Pons Neuron NT-VGLUT	Andersen, 2020	SPTLC2	0.2509844868786495	4.707174640676807	1.078428528915689	0.3007874450909094	0.4103842982248666
Pons Neuron NT-VGLUT	Andersen, 2020	FZD2	-0.581727051825043	3.294705953993238	1.077369307636955	0.3010240618439113	0.4106110112571857
Pons Neuron NT-VGLUT	Andersen, 2020	EID2B	0.2804302916334104	5.557562452143454	1.077284001872386	0.3010431285933978	0.4106110112571857
Pons Neuron NT-VGLUT	Andersen, 2020	PRADC1	-0.324898950754366	5.183058197427628	1.07682390263103	0.3011459927243487	0.4106902537911662
Pons Neuron NT-VGLUT	Andersen, 2020	CROT	0.3524918266752633	3.890700660128364	1.076127553939305	0.3013017618264779	0.4108416116224894
Pons Neuron NT-VGLUT	Andersen, 2020	RAB12	-0.5493602691458668	4.422132840044061	1.07491231891818	0.3016755843646333	0.4112902081975249
Pons Neuron NT-VGLUT	Andersen, 2020	DGCR2	0.3468565677105968	4.970581071727636	1.073979025049117	0.3017830350449053	0.4113755666421933
Pons Neuron NT-VGLUT	Andersen, 2020	KCNC2	-0.4831929194825387	4.11139897745598	1.073249116395035	0.3019467627484471	0.4115376023554083
Pons Neuron NT-VGLUT	Andersen, 2020	RNF214	0.3077123516879749	5.321115783617034	1.071061391033509	0.3024381891015467	0.4121461596579902
Pons Neuron NT-VGLUT	Andersen, 2020	RPS27L	-0.6805513454748119	7.799604765481917	1.070226883972356	0.3026259174224922	0.4123407346552715
Pons Neuron NT-VGLUT	Andersen, 2020	CLTA	-0.2475179882255317	8.593574498225323	1.068531271507339	0.3030078245264561	0.4127839834065055
Pons Neuron NT-VGLUT	Andersen, 2020	MRPS16	-0.2650037866269294	6.31851447973484	1.068383144208223	0.3030412173798577	0.4127839834065055
Pons Neuron NT-VGLUT	Andersen, 2020	HDHD3	0.3259871370563757	4.203589057856182	1.067150250021975	0.3033193388534802	0.4131014867342381
Pons Neuron NT-VGLUT	Andersen, 2020	SUPV3L1	-0.2912968182166522	4.672197893358914	1.345144402080638	0.3034155448965524	0.4131711754313451
Pons Neuron NT-VGLUT	Andersen, 2020	PIK3CA	-0.2872385465940567	5.432676726816295	1.066183199345611	0.3035377226909342	0.413276204803596
Pons Neuron NT-VGLUT	Andersen, 2020	ZNF276	0.2913550527307277	3.892453997866592	1.063908074555834	0.3040523095706196	0.413915401098214
Pons Neuron NT-VGLUT	Andersen, 2020	NSG1	-0.2019464236142405	9.129074490000464	1.063440563676921	0.3041581916596653	0.4139981083510044
Pons Neuron NT-VGLUT	Andersen, 2020	PHACTR2	-0.379872982808344	4.067936631307221	1.061641605576376	0.3045660687825087	0.4144721296431674
Pons Neuron NT-VGLUT	Andersen, 2020	ZFYVE9	-0.2870880131046635	5.069314026688482	1.061461509682788	0.3046069410874584	0.4144721296431674
Pons Neuron NT-VGLUT	Andersen, 2020	ZFP69B	0.3625271049249842	3.719509330053062	1.061307120639506	0.3046419849775319	0.4144721296431674
Pons Neuron NT-VGLUT	Andersen, 2020	HSPA9	0.2139082978163877	7.317987558882912	1.060864472424265	0.304742488303117	0.4145473884479233
Pons Neuron NT-VGLUT	Andersen, 2020	LITAF	-0.513434489950086	4.66381289929711	1.059371405051933	0.3050818082654383	0.4148859337425336
Pons Neuron NT-VGLUT	Andersen, 2020	INSR	-0.3452704639674169	6.331987246895762	1.059462073261664	0.3050611886354865	0.4148859337425336
Pons Neuron NT-VGLUT	Andersen, 2020	PTPN9	-0.2634330819929198	4.74446751079813	1.057735624860422	0.305454127278949	0.4153306897372281
Pons Neuron NT-VGLUT	Andersen, 2020	CARF	-0.3397755124688647	3.995324465518397	1.057492373507938	0.3055095441771359	0.4153444810730654
Pons Neuron NT-VGLUT	Andersen, 2020	BCAP29	0.3097465519780517	5.136891955044144	1.0570184891151	0.3056175409613973	0.415429740817878
Pons Neuron NT-VGLUT	Andersen, 2020	ZC3H15	0.2175491541597827	7.945935908825237	1.056547183384652	0.3057249994697783	0.4155142437238142
Pons Neuron NT-VGLUT	Andersen, 2020	RBMS3	0.4600344169691437	5.728673267858094	1.053589481905051	0.3064004870685325	0.4163706218881228
Pons Neuron NT-VGLUT	Andersen, 2020	LNPEP	-0.3194904033814007	4.538897267762991	1.052594964840875	0.3066280550317107	0.4166181541559411
Pons Neuron NT-VGLUT	Andersen, 2020	ATP2A1-AS1	-0.4682407302430546	3.678025915812603	1.050993847531505	0.3072238323631449	0.4173658282392257
Pons Neuron NT-VGLUT	Andersen, 2020	EXTL2	-0.2373514224216977	5.381496679443021	1.049259456565912	0.3073929080880692	0.4175336894877031
Pons Neuron NT-VGLUT	Andersen, 2020	TP53BP1	0.2058773609366709	6.705727406582648	1.047489985212696	0.3077996710879642	0.4179624308112765
Pons Neuron NT-VGLUT	Andersen, 2020	KLHDC10	0.2455159313196613	5.958112088016658	1.047596412464631	0.3077751858980587	0.4179624308112765
Pons Neuron NT-VGLUT	Andersen, 2020	DHX32	0.2829626531816503	4.249096168060091	1.0455988654132	0.3082351766524719	0.41849186186322
Pons Neuron NT-VGLUT	Andersen, 2020	AHCTF1	0.3052630856494216	4.853646261644969	1.043358271507356	0.3087522062163318	0.4190880584423764
Pons Neuron NT-VGLUT	Andersen, 2020	NOP58	-0.2228867605609849	6.40337305439517	1.043300023410864	0.3087656624168326	0.4190880584423764
Pons Neuron NT-VGLUT	Andersen, 2020	NFE2L2	-0.3125380923389705	5.246230222473815	1.042916400279705	0.3088543043973495	0.4191186264658879
Pons Neuron NT-VGLUT	Andersen, 2020	ANKH	-0.3447838393667377	4.72965897621402	1.042637115914805	0.3089188582624732	0.4191186264658879
Pons Neuron NT-VGLUT	Andersen, 2020	PPP1CA	0.3256625759290802	6.984009763392657	1.042609510070674	0.3089252400438559	0.4191186264658879
Pons Neuron NT-VGLUT	Andersen, 2020	LRRC59	0.2691861639334652	6.153448805446263	1.04135722779694	0.3092149179738577	0.4194115110681685
Pons Neuron NT-VGLUT	Andersen, 2020	LONRF1	-0.2695806005512553	5.10585100434926	1.041281031646053	0.3092325551411698	0.4194115110681685
Pons Neuron NT-VGLUT	Andersen, 2020	STMN4	0.2875195793807653	9.737431700545741	1.040275330140238	0.3094654689268131	0.41964497089091
Pons Neuron NT-VGLUT	Andersen, 2020	BRI3	0.4975312296783738	8.057811277517116	1.04014283505308	0.3094961710320359	0.41964497089091
Pons Neuron NT-VGLUT	Andersen, 2020	MED24	0.3110924887748606	4.901786257752566	1.039767586049313	0.3095831463544319	0.4197008696106928
Pons Neuron NT-VGLUT	Andersen, 2020	MMS19	-0.3233500866129722	4.434498331713446	1.038076669602774	0.3099754648720494	0.4201706434302868
Pons Neuron NT-VGLUT	Andersen, 2020	TFIP11	-0.2911183477811551	4.420413179862968	1.037247562360041	0.3101680684565936	0.4203158042944177
Pons Neuron NT-VGLUT	Andersen, 2020	ATOX1	-0.3174302186753547	8.254836585359566	1.03722123305605	0.3101741873853508	0.4203158042944177
Pons Neuron NT-VGLUT	Andersen, 2020	RPS7	-0.9813639390816967	10.63122994915996	1.036845079783993	0.31026162266185	0.4203721941071942
Pons Neuron NT-VGLUT	Andersen, 2020	CTU1	0.5991130940638418	4.100976448830923	1.036521968355321	0.3103367543742984	0.4204118996795353
Pons Neuron NT-VGLUT	Andersen, 2020	NCBP1	0.2808508013945043	4.391186560195043	1.035617456800925	0.3105472034239022	0.4206348802909905
Pons Neuron NT-VGLUT	Andersen, 2020	PRELID3B	-0.3270411502530592	5.639088720846289	1.035023662404343	0.3109126987200317	0.4210677735544097
Pons Neuron NT-VGLUT	Andersen, 2020	CDK11B	0.3098252273750334	5.44549335155575	1.030149207151792	0.311823473379469	0.4222388995990035
Pons Neuron NT-VGLUT	Andersen, 2020	FRA10AC1	0.252466687809224	6.053827241920453	1.028868908221404	0.3121232846561413	0.4225824990312043
Pons Neuron NT-VGLUT	Andersen, 2020	SIRT2	0.2609140169672947	6.298044681885499	1.028067164292599	0.3123112240973784	0.4227745565691825
Pons Neuron NT-VGLUT	Andersen, 2020	C12orf4	-0.2781280085743154	4.238483366615983	1.027790950770431	0.3123760066438712	0.4227998649971783
Pons Neuron NT-VGLUT	Andersen, 2020	SNN	0.2640475752628726	6.522501457687846	1.027419397136959	0.3124631779074189	0.4228554645408852
Pons Neuron NT-VGLUT	Andersen, 2020	RLF	-0.2984814671003264	6.017442291781851	1.027103941980198	0.3125372128314347	0.4228932729374014
Pons Neuron NT-VGLUT	Andersen, 2020	YEATS4	-0.2293537673847503	6.212328367361962	1.025748488933707	0.3128555897568445	0.4232035302916963
Pons Neuron NT-VGLUT	Andersen, 2020	CXCR4	-0.5932931779921169	6.05219140892462	1.025734964839694	0.3128587685239028	0.4232035302916963
Pons Neuron NT-VGLUT	Andersen, 2020	PALM	0.2863345564545783	6.498488569121305	1.025502760266223	0.312913353607518	0.4232149647641707
Pons Neuron NT-VGLUT	Andersen, 2020	NUDT12	-0.3791778019028085	3.76597404735181	1.024699481533057	0.3131022795282526	0.4234080649163016
Pons Neuron NT-VGLUT	Andersen, 2020	GUCY1A2	-0.4113740904181818	5.207775780985495	1.024494352374071	0.3131505486015993	0.4234109259942627
Pons Neuron NT-VGLUT	Andersen, 2020	ANKRD36C	0.2919417747055282	6.214866110581708	1.024082988630912	0.3132473763510877	0.4234794327504979
Pons Neuron NT-VGLUT	Andersen, 2020	RNASEH2C	-0.3642153417483176	5.479177438873973	1.677314567571254	0.3134026198525283	0.4236268799951518
Pons Neuron NT-VGLUT	Andersen, 2020	REM2	0.4310607003353322	5.242952070531636	1.022418325454828	0.3136396108609266	0.4238554525170954
Pons Neuron NT-VGLUT	Andersen, 2020	PTH2	-0.9073421766228189	4.59762632935272	1.022314384331568	0.3136641232982953	0.4238554525170954
Pons Neuron NT-VGLUT	Andersen, 2020	PAK1IP1	0.2298330657613637	5.868714664001103	1.020710844910015	0.3140426055918126	0.4243043981884078
Pons Neuron NT-VGLUT	Andersen, 2020	METTL14	0.2710038763048849	4.891024819569933	1.017753491022895	0.3147422056158524	0.4249992632204636
Pons Neuron NT-VGLUT	Andersen, 2020	PGAP2	0.3745547126039588	3.806292309938621	1.01784035811015	0.3147216268578626	0.4249992632204636
Pons Neuron NT-VGLUT	Andersen, 2020	POLG2	-0.3528912771830853	4.249489851357763	1.01802984723411	0.3146767431518072	0.4249992632204636
Pons Neuron NT-VGLUT	Andersen, 2020	PRR4	-0.5457966972975938	5.054973415219615	1.017954931836141	0.3146944871242102	0.4249992632204636
Pons Neuron NT-VGLUT	Andersen, 2020	BSG	0.3156343113178043	8.410310438557975	1.017103318600465	0.314896287332173	0.4251447446630398
Pons Neuron NT-VGLUT	Andersen, 2020	FAM114A2	-0.3014857952531547	4.318612718872004	1.015342042731474	0.315314184372917	0.425603850327658
Pons Neuron NT-VGLUT	Andersen, 2020	EPS8L1	-0.4000307987171974	6.391701400178682	1.015279140792349	0.3153291225939712	0.425603850327658
Pons Neuron NT-VGLUT	Andersen, 2020	GNL2	0.2665540142960388	5.562675182236425	1.014040114459927	0.315623562068229	0.4259385934707168
Pons Neuron NT-VGLUT	Andersen, 2020	DNAJB12	0.3083743020439823	4.398854818586497	1.013541475810743	0.3157421597131094	0.4260041667833581
Pons Neuron NT-VGLUT	Andersen, 2020	C15orf40	-0.2662577912698604	5.631652086632634	1.013316928846932	0.3157955857900774	0.4260041667833581
Pons Neuron NT-VGLUT	Andersen, 2020	PEG10	0.5193326441961194	9.629170677208178	1.013250218088085	0.3158114604636602	0.4260041667833581
Pons Neuron NT-VGLUT	Andersen, 2020	RPS19	-1.076160684612086	11.80022019672158	1.013001862718202	0.3158705690327722	0.4260212584984786
Pons Neuron NT-VGLUT	Andersen, 2020	HLTF	0.2773608653378456	6.684833888962546	1.012167484518266	0.3160692578695802	0.4261965595553899
Pons Neuron NT-VGLUT	Andersen, 2020	IFT74	0.3226595821303669	4.277189403228993	1.012065901776823	0.316093458820021	0.4261965595553899
Pons Neuron NT-VGLUT	Andersen, 2020	KCMF1	0.3192585121260461	5.945206704956356	1.010466991400934	0.3164747034991769	0.4265035611235942
Pons Neuron NT-VGLUT	Andersen, 2020	R3HCC1L	-0.3191533431543143	4.165904908714229	1.010669515802628	0.3164263799823355	0.4265035611235942
Pons Neuron NT-VGLUT	Andersen, 2020	SMC3	0.2240830803862686	7.650168463880545	1.01056630679075	0.316451005044905	0.4265035611235942
Pons Neuron NT-VGLUT	Andersen, 2020	SNX19	0.295150581342785	3.915683447709519	1.010331190484902	0.3165071118519107	0.4265035611235942
Pons Neuron NT-VGLUT	Andersen, 2020	EMX2	-0.967761768079252	3.791365170892993	1.010083105151001	0.3166266813130583	0.4266020229646052
Pons Neuron NT-VGLUT	Andersen, 2020	CST3	-0.3455458285597487	7.58643751955359	1.009374428983695	0.3167355633565652	0.426640260514883
Pons Neuron NT-VGLUT	Andersen, 2020	UBTF	0.2749042528260237	6.235606070115355	1.009322067880712	0.3167480722004434	0.426640260514883
Pons Neuron NT-VGLUT	Andersen, 2020	RBM24	0.3903483985698343	3.353316792441183	1.008547131423797	0.3169332774620737	0.4268270533524757
Pons Neuron NT-VGLUT	Andersen, 2020	SAC3D1	-0.2634333340552663	5.847813798218128	1.008163846177665	0.317024933216671	0.4268878228870893
Pons Neuron NT-VGLUT	Andersen, 2020	ARL6IP4	0.2697723144631657	7.48472258423316	1.008404461621494	0.3171917259765384	0.4270497349734023
Pons Neuron NT-VGLUT	Andersen, 2020	FIS1	-0.2492258936926866	7.788112996725824	1.006038632056262	0.3175337753402164	0.427447520905524
Pons Neuron NT-VGLUT	Andersen, 2020	ISCA1	-0.2223018081309138	6.997890726443051	1.005551591441746	0.3176505398448007	0.4275419678016728
Pons Neuron NT-VGLUT	Andersen, 2020	CYB5D2	0.285280406275218	5.872219288777641	1.004409144344718	0.3179246560265353	0.4277853907872448
Pons Neuron NT-VGLUT	Andersen, 2020	TRAPPC3	0.2573199627508682	6.88190968339499	1.004497025495221	0.317903558928113	0.4277853907872448
Pons Neuron NT-VGLUT	Andersen, 2020	LANCL1	-0.305089359167918	5.075586374242662	1.003726273418603	0.3180886517938995	0.4279432895669796
Pons Neuron NT-VGLUT	Andersen, 2020	LRRC27	-0.248813702814197	4.714070135694747	1.003509977015785	0.3181406200540839	0.4279504469759774
Pons Neuron NT-VGLUT	Andersen, 2020	PHKG2	0.2300205403320898	4.954275762300469	1.002147629159064	0.3184682014176469	0.4283282920107744
Pons Neuron NT-VGLUT	Andersen, 2020	SLC4A7	0.2636574377060284	6.451596823065723	1.001540909016636	0.3186142329432548	0.4284618840547376
Pons Neuron NT-VGLUT	Andersen, 2020	RBM39	-0.2120084518603141	8.394278031675729	1.000310903593317	0.3189105548971677	0.4287975129161098
Pons Neuron NT-VGLUT	Andersen, 2020	RAP2B	-0.3547829439734791	4.361515627796694	1.000112825019367	0.3189583082950074	0.4287988746041028
Pons Neuron NT-VGLUT	Andersen, 2020	ASCC3	-0.3124586481115383	5.405128314870368	0.9995068992061804	0.3191044455104102	0.4289324810421251
Pons Neuron NT-VGLUT	Andersen, 2020	RAB13	-0.620377397724178	4.388324178896626	0.9980657315372455	0.3194523825055771	0.4293372629806861
Pons Neuron NT-VGLUT	Andersen, 2020	CENPH	-0.3466212557740823	4.434622727057126	0.9967834931603526	0.3197623718762756	0.4296280022836778
Pons Neuron NT-VGLUT	Andersen, 2020	TIMM50	0.2271961994609174	5.653261817946803	0.9969023119182882	0.3197336299418572	0.4296280022836778
Pons Neuron NT-VGLUT	Andersen, 2020	TRUB2	0.2552213478924329	5.273278778119484	0.9964203616460799	0.3198502336076807	0.4296831224362077
Pons Neuron NT-VGLUT	Andersen, 2020	UBE2L3	0.2347844018668109	7.322102194196741	0.9959918562443608	0.3199539540435244	0.4297595277299112
Pons Neuron NT-VGLUT	Andersen, 2020	ZNF268	0.3127406711867503	4.639216012414082	0.9945638482167546	0.3202999274648876	0.4301612552426992
Pons Neuron NT-VGLUT	Andersen, 2020	PCBP2	0.2200983788636408	8.351949616220496	0.9934267515946621	0.3205757742673181	0.4304686992283924
Pons Neuron NT-VGLUT	Andersen, 2020	FKTN	-0.3335023284910876	4.257806174438922	0.9928076518450327	0.3207260932356339	0.430607519295142
Pons Neuron NT-VGLUT	Andersen, 2020	ZC3H3	-0.3055699394310833	4.210571734484273	0.9922348238565795	0.3208652605198442	0.4307313286521876
Pons Neuron NT-VGLUT	Andersen, 2020	TES	0.3830295135275397	4.277641245869877	0.9920311823556944	0.3209147540542605	0.4307347408476643
Pons Neuron NT-VGLUT	Andersen, 2020	PUS7L	0.2939607555147937	5.858014317830404	0.9892892207423426	0.3215821540197253	0.4315673904296313
Pons Neuron NT-VGLUT	Andersen, 2020	CCDC107	0.2162656729173473	6.936859349402585	0.9878080249356308	0.3219434465922418	0.4319890564629554
Pons Neuron NT-VGLUT	Andersen, 2020	JARID2	-0.2469350390658328	6.405812533437667	0.9869776725800432	0.3221462213834623	0.4321979284837501
Pons Neuron NT-VGLUT	Andersen, 2020	OSGIN2	0.4153816070341294	3.502261027985857	0.9865198858701189	0.3222580869092664	0.4322847915346703
Pons Neuron NT-VGLUT	Andersen, 2020	CCZ1B	-0.3400594778712174	4.711024930162093	0.9860517381066521	0.3223725376185492	0.4323750965076858
Pons Neuron NT-VGLUT	Andersen, 2020	ANKZF1	-0.2660892864336568	5.099120871623385	0.9858090826107145	0.3224318822048704	0.4323914760046018
Pons Neuron NT-VGLUT	Andersen, 2020	ADIPOR2	-0.2931342319258023	4.661324411738653	0.9838826628812832	0.3229035285985896	0.4329606798251185
Pons Neuron NT-VGLUT	Andersen, 2020	GPRC5B	0.3063174445048488	4.711039818501798	0.983059540955685	0.3231053334395073	0.4331679568864592
Pons Neuron NT-VGLUT	Andersen, 2020	RRP7A	-0.2799932144008774	5.346778962263972	0.9824058067909781	0.3232657288934464	0.4333196664039272
Pons Neuron NT-VGLUT	Andersen, 2020	HRAS	0.3147444898907553	6.924655759376502	0.9817588908093097	0.323424555673497	0.4334692291816891
Pons Neuron NT-VGLUT	Andersen, 2020	STK16	0.2292755138265502	5.222098006125341	0.9804557820892371	0.323744801867486	0.4337804668261452
Pons Neuron NT-VGLUT	Andersen, 2020	CDH8	0.4416776675169339	6.140272023246363	0.9804291677188095	0.3237513468888834	0.4337804668261452
Pons Neuron NT-VGLUT	Andersen, 2020	CHRM2	-0.4707151966199206	3.879972179490982	0.9794378174358478	0.3239952657216251	0.4340438913157401
Pons Neuron NT-VGLUT	Andersen, 2020	GARNL3	-0.3538864434592506	4.677927821038795	0.9772105402580583	0.3245441730034189	0.4347157604224507
Pons Neuron NT-VGLUT	Andersen, 2020	JAK1	-0.3210863358058429	6.240635822516644	0.9763974486190926	0.3247448658693909	0.434921080216904
Pons Neuron NT-VGLUT	Andersen, 2020	FN3KRP	-0.250159034759956	5.18695537374601	0.9761459908554331	0.3248069658452458	0.4349407538555372
Pons Neuron NT-VGLUT	Andersen, 2020	KLHDC8B	0.3433287030421622	5.185678453700349	0.9755882752021884	0.3249447556553317	0.4350617612933468
Pons Neuron NT-VGLUT	Andersen, 2020	SMNDC1	0.2283246360890441	5.684667631453224	0.9746738437274899	0.3251708445146232	0.435237427425905
Pons Neuron NT-VGLUT	Andersen, 2020	CREB3L2	-0.3716620574402703	3.707253554360731	0.9747455676740734	0.3251531035384422	0.435237427425905
Pons Neuron NT-VGLUT	Andersen, 2020	STT3B	-0.290281290679959	5.858922637157555	0.9735248745661749	0.3254552187973498	0.4355545116333898
Pons Neuron NT-VGLUT	Andersen, 2020	MYL6B	0.2006333804733098	8.309937223187308	0.9726276397977445	0.3256775182642857	0.4357806075675392
Pons Neuron NT-VGLUT	Andersen, 2020	RXRB	-0.3206165997760514	4.89432971657783	0.9723398052606852	0.3257488751962264	0.4357806075675392
Pons Neuron NT-VGLUT	Andersen, 2020	LMF1	-0.3036813116048137	3.905053206000094	0.9722680494290019	0.3257666673967935	0.4357806075675392
Pons Neuron NT-VGLUT	Andersen, 2020	AKTIP	0.2789225143400906	4.864664189753952	0.9719095873031217	0.3258555691873561	0.4358359807150904
Pons Neuron NT-VGLUT	Andersen, 2020	LLGL1	-0.4751950001784496	3.870953394804913	0.9707219281856317	0.3261503503536292	0.4361030919901172
Pons Neuron NT-VGLUT	Andersen, 2020	CCNDBP1	0.2862021777623813	5.687199016474739	0.970838825002772	0.3261213203844339	0.4361030919901172
Pons Neuron NT-VGLUT	Andersen, 2020	ZFP28	-0.4798768200117952	4.010051082287456	0.9704112572740067	0.3262275186193155	0.4361427070553192
Pons Neuron NT-VGLUT	Andersen, 2020	IER5L	0.5154107210837638	6.374910675751101	0.969563455701863	0.3264382299167211	0.4363608219810577
Pons Neuron NT-VGLUT	Andersen, 2020	TSPYL1	0.2653023410297467	7.039379271168922	0.9687798484097855	0.3266331479047484	0.4365224454784193
Pons Neuron NT-VGLUT	Andersen, 2020	RPL36AL	-0.6684538255617437	8.477389132068657	0.9686948329646827	0.3266543043611673	0.4365224454784193
Pons Neuron NT-VGLUT	Andersen, 2020	LUC7L3	0.2039602241586625	8.422518823815917	0.9648765284894046	0.3276063940752317	0.4377310019292421
Pons Neuron NT-VGLUT	Andersen, 2020	SLC16A7	0.3443869709965727	4.032837782012815	0.9636281661469414	0.3279184752664379	0.4380841840824671
Pons Neuron NT-VGLUT	Andersen, 2020	RABGAP1	0.2467003563501443	5.952249241197042	0.9628300484463757	0.3281182068082875	0.4382871912142151
Pons Neuron NT-VGLUT	Andersen, 2020	ITGB1	-0.3488854599639094	6.555881631931746	0.962292516490899	0.3282528175283447	0.4384031661093368
Pons Neuron NT-VGLUT	Andersen, 2020	ARVCF	-0.3120026621864738	4.800403371764361	0.9606348653423594	0.3286683976071029	0.4388943056255548
Pons Neuron NT-VGLUT	Andersen, 2020	STIP1	0.2307010042021569	6.945747739725118	0.9597184058959003	0.3288984597774961	0.4391376029688181
Pons Neuron NT-VGLUT	Andersen, 2020	BAG4	0.2356329140109628	4.830352408552725	0.9586106765552322	0.3291768246787747	0.439445312806036
Pons Neuron NT-VGLUT	Andersen, 2020	PHF10	0.3091071145827647	4.10552536204196	1.121865019408678	0.3292820058263788	0.4395217694531063
Pons Neuron NT-VGLUT	Andersen, 2020	MPHOSPH8	0.2472849524533967	7.492277226942562	0.9560098141536942	0.3298316437615452	0.4401913732715181
Pons Neuron NT-VGLUT	Andersen, 2020	SNRPC	-0.2305250806613641	7.499198653606353	0.9554345931535627	0.329976702519859	0.4403209118424999
Pons Neuron NT-VGLUT	Andersen, 2020	RAB3C	0.2578457077386906	7.192924739655387	0.9548801791083015	0.3301165950422495	0.4404435199123906
Pons Neuron NT-VGLUT	Andersen, 2020	C17orf75	0.276420669663428	5.906350158736655	0.954688169768813	0.3301650623116954	0.4404441299472871
Pons Neuron NT-VGLUT	Andersen, 2020	DNAJC13	-0.3067539896701404	4.420724182046369	0.9544267600888691	0.3302310630323018	0.4404681262370364
Pons Neuron NT-VGLUT	Andersen, 2020	MRPS15	0.2253927614186842	6.498332258753552	0.9541721743328659	0.3302953578327433	0.4404898404939071
Pons Neuron NT-VGLUT	Andersen, 2020	MRPS5	-0.2060918110378515	6.743689573113525	0.9537002410953519	0.33041458738164	0.4405848000929019
Pons Neuron NT-VGLUT	Andersen, 2020	PSMC2	-0.2351035517543576	6.568901309148522	0.9530931519006948	0.3305680476237537	0.4407253696992176
Pons Neuron NT-VGLUT	Andersen, 2020	WDR26	0.2577491380311385	5.455868299584931	0.951994030552831	0.330846126976943	0.4410320210529607
Pons Neuron NT-VGLUT	Andersen, 2020	CDK13	-0.2970315767718365	5.830093059708962	1.327318816507771	0.3313214966626329	0.4416015415346498
Pons Neuron NT-VGLUT	Andersen, 2020	RCC2	-0.3621942057966197	4.555598052102915	0.9490563164562713	0.3315909136610294	0.4418964325866189
Pons Neuron NT-VGLUT	Andersen, 2020	LIMS1	-0.3034452229821843	5.063221082709067	0.9485722490404438	0.331713852987695	0.4419456420340156
Pons Neuron NT-VGLUT	Andersen, 2020	HNRNPAB	0.2831930610056675	7.427845113671395	0.9485315705621052	0.3317241869463954	0.4419456420340156
Pons Neuron NT-VGLUT	Andersen, 2020	MVK	0.3324236613463719	4.910015254146874	0.9479426795717213	0.3318738371788316	0.4420808163610572
Pons Neuron NT-VGLUT	Andersen, 2020	RPP21	0.5767528984529333	4.810882627130816	0.9466265914423498	0.3322086118821731	0.4424625153029988
Pons Neuron NT-VGLUT	Andersen, 2020	PPP3CC	-0.3130142577714886	4.774330331853165	0.9444365220743013	0.3327667075769234	0.4431414973596596
Pons Neuron NT-VGLUT	Andersen, 2020	SDC2	0.4705814330407035	4.560833890456347	0.9441613037453314	0.3328369305241102	0.4431706822392144
Pons Neuron NT-VGLUT	Andersen, 2020	ZNF146	-0.2753290599983324	5.626389529146656	0.9436373904415071	0.3329706639072513	0.4432782426415607
Pons Neuron NT-VGLUT	Andersen, 2020	RPLP1	-0.9811030848900838	11.47094813959981	0.9434663066517347	0.3330143501510395	0.4432782426415607
Pons Neuron NT-VGLUT	Andersen, 2020	CASD1	-0.2925733356615061	6.134753643484054	0.9430661036775123	0.3331165720529351	0.4433499828831607
Pons Neuron NT-VGLUT	Andersen, 2020	SMARCD1	-0.3396275054241565	6.360521817402566	0.9422536975269442	0.3333242107010087	0.4435619827344146
Pons Neuron NT-VGLUT	Andersen, 2020	CABIN1	0.248996693741798	5.147827611173033	0.9418459147755068	0.3334284993267109	0.4435854856039661
Pons Neuron NT-VGLUT	Andersen, 2020	SAMM50	-0.2180373931230986	6.149143767885153	0.9418065173630753	0.3334385773626499	0.4435854856039661
Pons Neuron NT-VGLUT	Andersen, 2020	ANKRD6	-0.2969840621511562	4.731663484876091	0.9395934161617965	0.3340053568271214	0.4442750679327261
Pons Neuron NT-VGLUT	Andersen, 2020	RPL13	-1.00830856066545	11.60497529535852	0.938997329437509	0.3341582372061079	0.4444139849418432
Pons Neuron NT-VGLUT	Andersen, 2020	HDAC1	0.3764302460959592	3.916134742107388	0.9366707398327445	0.3347558471166575	0.4451442443032637
Pons Neuron NT-VGLUT	Andersen, 2020	SEC22C	0.2832294050026812	5.401074742707673	1.396804014933262	0.3350124605152275	0.4454209148937242
Pons Neuron NT-VGLUT	Andersen, 2020	DDIT4	-0.5115638457725904	7.628246495541443	0.9350237486073762	0.3351797646103639	0.4454912015812402
Pons Neuron NT-VGLUT	Andersen, 2020	TSPAN3	0.1977023478232819	7.686579910456889	0.9349974026055954	0.3351865516544796	0.4454912015812402
Pons Neuron NT-VGLUT	Andersen, 2020	RNF121	-0.2967328807566173	4.250576358804421	0.9349024834059018	0.3352110055063551	0.4454912015812402
Pons Neuron NT-VGLUT	Andersen, 2020	NR2F1	-0.4809312432865515	8.529552583752649	0.9338980677301951	0.3354699184930505	0.4457707173023241
Pons Neuron NT-VGLUT	Andersen, 2020	CCDC85B	-0.2879256838371205	6.872760685853811	0.9324587081552865	0.3358414188872269	0.4461997359697928
Pons Neuron NT-VGLUT	Andersen, 2020	DUT	0.2528164287045087	7.474982358524638	0.9316869538289323	0.3360408379166167	0.4464000357728122
Pons Neuron NT-VGLUT	Andersen, 2020	TMEM198	0.2796362902060158	4.671475382238977	0.9312595281589149	0.3361513521225542	0.4464821926121778
Pons Neuron NT-VGLUT	Andersen, 2020	POMT1	0.3043873515753757	4.875137554028367	1.31295646677532	0.336478352425044	0.4467871479443268
Pons Neuron NT-VGLUT	Andersen, 2020	NT5DC1	-0.3538139983698159	3.968123490768028	0.930175654220516	0.3364318158525246	0.4467871479443268
Pons Neuron NT-VGLUT	Andersen, 2020	SUN1	-0.2265813041104368	5.893340205943105	0.9294978424222102	0.33660736713521	0.4468937751227809
Pons Neuron NT-VGLUT	Andersen, 2020	NREP	-0.2687996401024302	9.541766559152627	0.9282742598804414	0.336924584432138	0.4472502007785319
Pons Neuron NT-VGLUT	Andersen, 2020	RPL39L	0.3921145331956719	5.49623328149378	0.9266178859971153	0.3373546470849558	0.4477562980841123
Pons Neuron NT-VGLUT	Andersen, 2020	MOB1A	-0.2541511001659843	4.921680340509281	0.9262796241238079	0.3374425648484894	0.4477585201580636
Pons Neuron NT-VGLUT	Andersen, 2020	MAP2K4	-0.2445580303659032	6.055910392900626	0.9262358827364829	0.337453935946463	0.4477585201580636
Pons Neuron NT-VGLUT	Andersen, 2020	IL17RD	-0.3684226799724821	3.861647486529088	0.9253225567598219	0.3376914842113485	0.4480089191836459
Pons Neuron NT-VGLUT	Andersen, 2020	FLNB	-0.3639452521369075	4.23482340547113	0.9241757634540566	0.337990075234891	0.4483402183639228
Pons Neuron NT-VGLUT	Andersen, 2020	ZNF25	0.3532331175648619	4.906084179849644	1.574828228733701	0.3381269636527819	0.4484569559853435
Pons Neuron NT-VGLUT	Andersen, 2020	LY6H	0.4105744845621029	8.43590833174597	0.9220614058343206	0.3385415271196692	0.4489418863538372
Pons Neuron NT-VGLUT	Andersen, 2020	PSMA7	-0.2249478667685761	9.591848877959794	0.9207518978799593	0.3388836737394998	0.4493306580266181
Pons Neuron NT-VGLUT	Andersen, 2020	SYNRG	-0.2431064320185937	6.112117519339399	0.9186981916582814	0.3394212059946542	0.4499783444790401
Pons Neuron NT-VGLUT	Andersen, 2020	GLG1	-0.1977859646652764	6.765145347864816	0.9180648674962468	0.3395872034731403	0.4501319189799011
Pons Neuron NT-VGLUT	Andersen, 2020	SLC35A4	0.3315193333933876	4.487015055532388	0.9178819016563882	0.3396351802026243	0.4501319189799011
Pons Neuron NT-VGLUT	Andersen, 2020	VDAC2	-0.2078891258494324	9.000297584005107	0.9173785958395462	0.3397672028142562	0.4502418487098059
Pons Neuron NT-VGLUT	Andersen, 2020	MRPL14	-0.2301956589250111	6.95377204141755	0.917007980339095	0.3398644637202795	0.4503056889326753
Pons Neuron NT-VGLUT	Andersen, 2020	SMAP1	0.2353142536103143	7.353450049100872	0.9166459298208436	0.3399595133098984	0.4503665812426004
Pons Neuron NT-VGLUT	Andersen, 2020	BLCAP	0.3369917240398234	7.798583629476917	0.9153839899743641	0.3402910935170855	0.4505456042611838
Pons Neuron NT-VGLUT	Andersen, 2020	CHFR	-0.2490766298721475	4.690953322133182	0.9154096035650928	0.3402843590806001	0.4505456042611838
Pons Neuron NT-VGLUT	Andersen, 2020	CYHR1	0.2054713364219659	5.932790567717252	0.9157222365465154	0.3402021748053555	0.4505456042611838
Pons Neuron NT-VGLUT	Andersen, 2020	OSER1	-0.2475888077418777	6.032620087580479	0.9156750695153593	0.340214572249432	0.4505456042611838
Pons Neuron NT-VGLUT	Andersen, 2020	ZBTB41	0.3453391522895811	5.146015806865122	0.9140112135591709	0.340652294150909	0.4509290132938409
Pons Neuron NT-VGLUT	Andersen, 2020	MOB3A	-0.2800008893277354	4.198973205857502	0.9139098579096233	0.3406789831196437	0.4509290132938409
Pons Neuron NT-VGLUT	Andersen, 2020	NOL7	-0.2398229643317148	7.354057852877014	0.9123323371510487	0.3410947414064964	0.4514141889300632
Pons Neuron NT-VGLUT	Andersen, 2020	SPTBN2	0.2748399928072672	4.814103584893432	0.9104032351208374	0.3416040950024516	0.4520230733524435
Pons Neuron NT-VGLUT	Andersen, 2020	RPL23A	-0.908427652672859	10.22926729948092	0.9084135333780686	0.3421305306233637	0.4526543824543898
Pons Neuron NT-VGLUT	Andersen, 2020	S100A6	0.5274116096978338	5.983861059532192	0.9081967528204385	0.3421879529522159	0.4526650728743517
Pons Neuron NT-VGLUT	Andersen, 2020	TMEM106B	-0.2084823757019683	6.344819105341971	0.907769391829818	0.3423011936003009	0.4527495891132007
Pons Neuron NT-VGLUT	Andersen, 2020	COX5B	-0.2294668531175648	9.30007865902929	0.9033905101855855	0.3434644324815527	0.4542226760250489
Pons Neuron NT-VGLUT	Andersen, 2020	GREB1	0.308458101934963	4.824877735273732	0.9030555159593355	0.34355364390592	0.4542751699615034
Pons Neuron NT-VGLUT	Andersen, 2020	EIF3G	0.1867185527523871	7.211745928241865	0.9019963061179563	0.3438359266451774	0.4545829069091882
Pons Neuron NT-VGLUT	Andersen, 2020	OSGEPL1	-0.2365194156035614	4.420925073452986	0.9015095731436852	0.3439657482804148	0.4546890165309115
Pons Neuron NT-VGLUT	Andersen, 2020	ANO5	0.3119385096624306	4.575577563654053	0.9000422339091808	0.3443575213730311	0.4550838393323798
Pons Neuron NT-VGLUT	Andersen, 2020	SLC30A9	-0.2671004514599331	6.160183857982387	0.9000193437894858	0.3443636377420297	0.4550838393323798
Pons Neuron NT-VGLUT	Andersen, 2020	DZANK1	0.2941975380662715	4.008778860736923	0.898742651313023	0.3447050113894609	0.4554693611532354
Pons Neuron NT-VGLUT	Andersen, 2020	MTFMT	-0.291920754922581	4.220659431418678	0.8983655380897702	0.3448059354771117	0.4555371042723247
Pons Neuron NT-VGLUT	Andersen, 2020	SRP54	-0.2566407640830716	6.928628705690695	0.8975583312778217	0.3450220976671828	0.4557570516916826
Pons Neuron NT-VGLUT	Andersen, 2020	JADE1	0.2913505130148512	4.467822387973845	0.8966569790788661	0.3454749711376213	0.4562895746064695
Pons Neuron NT-VGLUT	Andersen, 2020	BRD1	0.4081835105576654	5.272580425186318	0.8947098697762336	0.3457863647518636	0.4566006132567142
Pons Neuron NT-VGLUT	Andersen, 2020	EXOSC10	-0.3035109159411465	4.806557098767983	0.8946218677639692	0.345810013179382	0.4566006132567142
Pons Neuron NT-VGLUT	Andersen, 2020	GLUL	-0.3240117180411876	6.892347614964677	0.893990537897261	0.3459797325776131	0.4567589677172287
Pons Neuron NT-VGLUT	Andersen, 2020	TMEM167B	0.2451867121444045	5.684492023948159	0.8917017810163015	0.3465959685490104	0.4574599012347558
Pons Neuron NT-VGLUT	Andersen, 2020	ATM	0.258512694555699	5.365731858091785	0.891648262412463	0.34661039606309	0.4574599012347558
Pons Neuron NT-VGLUT	Andersen, 2020	ACAA1	0.2941173057285875	4.992835733582599	1.480731148976901	0.3470991540809176	0.4579731971146754
Pons Neuron NT-VGLUT	Andersen, 2020	OCIAD1	0.1843534619320706	8.568909896447153	0.8899809735744968	0.3470602735599057	0.4579731971146754
Pons Neuron NT-VGLUT	Andersen, 2020	FLOT1	-0.1957027992562432	6.717886473790609	0.8861054627329799	0.3481090710816069	0.4591898228810094
Pons Neuron NT-VGLUT	Andersen, 2020	EMP3	-0.5720154165637191	3.547508182549232	0.8860602030341505	0.3481213449027055	0.4591898228810094
Pons Neuron NT-VGLUT	Andersen, 2020	CAPZB	0.2321561505903651	7.683959866060519	0.8855024484823635	0.348272648999129	0.4593233585276035
Pons Neuron NT-VGLUT	Andersen, 2020	TXN	-0.276547543735145	9.564979312746496	0.8846842441755439	0.3484947689499838	0.4595001671436691
Pons Neuron NT-VGLUT	Andersen, 2020	FABP5	-0.3491848668743167	8.36804242542598	0.8846396338251282	0.3485068849995258	0.4595001671436691
Pons Neuron NT-VGLUT	Andersen, 2020	ENPP4	0.4095747026862162	3.476458574840712	1.220590669507849	0.3486489132934499	0.4596213724032345
Pons Neuron NT-VGLUT	Andersen, 2020	SLC35B1	0.1630456708281321	6.221171795005382	0.8837676256926741	0.3487438357508461	0.4596804524681411
Pons Neuron NT-VGLUT	Andersen, 2020	PSMG1	0.2339040554346161	5.686945819289685	0.8805036134014655	0.3496327247913674	0.4607858953075714
Pons Neuron NT-VGLUT	Andersen, 2020	FOXK1	-0.2860573510666606	5.161977931406595	0.8798352774989318	0.3498151152277832	0.4609600498563176
Pons Neuron NT-VGLUT	Andersen, 2020	ZFP30	-0.2478435425922102	4.928620777117373	0.8789854695191635	0.3500472180405152	0.461136995884666
Pons Neuron NT-VGLUT	Andersen, 2020	CHMP2A	0.181914241715605	7.843602940199354	0.8789755520389957	0.3500499279857002	0.461136995884666
Pons Neuron NT-VGLUT	Andersen, 2020	HACD2	-0.3108404064128591	4.776596859236142	0.8775423325603205	0.3506507609017507	0.4618621795423777
Pons Neuron NT-VGLUT	Andersen, 2020	SLC52A2	0.2061829283142934	5.215159467574	0.8740728544949825	0.3513931151936336	0.4626942099819806
Pons Neuron NT-VGLUT	Andersen, 2020	CLTB	0.2292134687434163	7.741382224919464	0.8738531946593193	0.3514534604832468	0.4626942099819806
Pons Neuron NT-VGLUT	Andersen, 2020	UBL5	-0.32594266064642	9.465714660274363	0.8738191640984959	0.3514628106835154	0.4626942099819806
Pons Neuron NT-VGLUT	Andersen, 2020	TTC37	-0.2290649756260208	6.035381909484352	0.8737413614301526	0.3514841889431461	0.4626942099819806
Pons Neuron NT-VGLUT	Andersen, 2020	C21orf91	-0.3892476070035301	3.635725419920966	0.8687602311575435	0.3528566051597908	0.4644342174656988
Pons Neuron NT-VGLUT	Andersen, 2020	SHARPIN	-0.2367087539556406	5.758743191848508	0.8682705810327264	0.3529919121859046	0.4645456609372384
Pons Neuron NT-VGLUT	Andersen, 2020	MTCH2	-0.2558486329621895	7.166027727533516	0.8669004546246285	0.3533709040554346	0.4649777214292251
Pons Neuron NT-VGLUT	Andersen, 2020	TMEM70	0.248252022674829	6.109208314450106	0.8661292226106256	0.3535844813670868	0.4651920309854659
Pons Neuron NT-VGLUT	Andersen, 2020	MAB21L2	0.5171280318834268	6.97546849468873	0.8656059459756578	0.353729493499878	0.4653117347849468
Pons Neuron NT-VGLUT	Andersen, 2020	ZWILCH	-0.2902306181504397	4.933378701878179	0.8654349161728309	0.3537769075784831	0.4653117347849468
Pons Neuron NT-VGLUT	Andersen, 2020	USF3	0.325736811431371	4.361491896268799	0.8642036990696885	0.3543257116534972	0.4659198322942847
Pons Neuron NT-VGLUT	Andersen, 2020	AAAS	-0.269497604772618	5.09263985125184	0.8634032186111232	0.3543408186088102	0.4659198322942847
Pons Neuron NT-VGLUT	Andersen, 2020	PPHLN1	-0.1627388445530347	6.858601624070444	0.8623741095152292	0.3546269267840702	0.4662292098476726
Pons Neuron NT-VGLUT	Andersen, 2020	PRR36	0.3571499191940883	5.085578622520027	0.8621060867896781	0.354908445779613	0.466532466196041
Pons Neuron NT-VGLUT	Andersen, 2020	MOB2	-0.2419675566752666	4.835376714181027	0.8601811824198217	0.3552376566023919	0.4668900789400035
Pons Neuron NT-VGLUT	Andersen, 2020	RNF220	0.3294326177121151	5.88167550203917	0.8600211566385763	0.3552822804752741	0.4668900789400035
Pons Neuron NT-VGLUT	Andersen, 2020	ZFPM1	0.6804047801190168	5.249745234244492	0.8587687077989529	0.3556317982210931	0.467282457301677
Pons Neuron NT-VGLUT	Andersen, 2020	KNSTRN	-0.2662534601496999	4.764585360919412	0.8575596731922697	0.3559696503632689	0.467659397455625
Pons Neuron NT-VGLUT	Andersen, 2020	TOP2B	-0.233503928555285	7.230070229408824	0.8564368370479262	0.3562838118735019	0.4680051102702615
Pons Neuron NT-VGLUT	Andersen, 2020	SEC11A	-0.231430241566311	7.579055088234751	0.855994208958998	0.3564077611747631	0.4681009020783504
Pons Neuron NT-VGLUT	Andersen, 2020	LINC00882	-0.3222306331744821	4.72817013669297	0.8555688133865397	0.3565269409368551	0.4681904031140436
Pons Neuron NT-VGLUT	Andersen, 2020	SYNPR	-0.5887593353232898	4.219225379868985	0.8549071533200588	0.3567124224303174	0.4683669333584846
Pons Neuron NT-VGLUT	Andersen, 2020	SMARCA2	-0.4112804308966744	5.759358955815624	0.8529577255435487	0.3572596757910338	0.469018355138372
Pons Neuron NT-VGLUT	Andersen, 2020	NCOA6	-0.2353062389035776	5.545456416169054	0.8524158452668685	0.3574120011696817	0.4691511945529633
Pons Neuron NT-VGLUT	Andersen, 2020	ZDHHC14	-0.3343547242541607	4.324741438413584	0.8516914174984934	0.3576157818216654	0.4693515282449154
Pons Neuron NT-VGLUT	Andersen, 2020	TOR1A	-0.2382367225766077	5.155340530195049	0.8506809988474497	0.3579002796511305	0.4696577264367717
Pons Neuron NT-VGLUT	Andersen, 2020	TRAF3	-0.3227468088428232	4.799505151032474	0.8492998985453571	0.3582896546325576	0.4701014433065051
Pons Neuron NT-VGLUT	Andersen, 2020	AP2M1	0.2343059727234718	8.67807851053317	0.8480888501825085	0.3586315690290507	0.4704827705237397
Pons Neuron NT-VGLUT	Andersen, 2020	BMI1	0.2620333534424431	4.757897549972684	0.8463969434181391	0.3591100003278354	0.4710430573359395
Pons Neuron NT-VGLUT	Andersen, 2020	EMC9	0.2531692820454829	5.323991253655055	0.8461855297489896	0.3591698452131168	0.4710542044296117
Pons Neuron NT-VGLUT	Andersen, 2020	PITHD1	0.2415006509995543	7.283956966032284	0.8455885674922871	0.3593389019394438	0.4712085600904028
Pons Neuron NT-VGLUT	Andersen, 2020	SNRNP27	0.5245208985623058	6.546400377690441	0.845187327133731	0.3594525931367704	0.4712795304075759
Pons Neuron NT-VGLUT	Andersen, 2020	EDF1	-0.1929929180848535	9.13095744000987	0.8450350083279708	0.3594957656193827	0.4712795304075759
Pons Neuron NT-VGLUT	Andersen, 2020	HEBP2	0.4088253464102624	6.130355197457014	0.8430148781409665	0.3600690213411749	0.4719635950541419
Pons Neuron NT-VGLUT	Andersen, 2020	HIVEP1	-0.3252767694450441	5.059709990530052	0.8414385033107102	0.36051723235639	0.4724467985499043
Pons Neuron NT-VGLUT	Andersen, 2020	UBE2D4	-0.2516517741859259	4.633578123407791	0.8413561738057757	0.3605406623771398	0.4724467985499043
Pons Neuron NT-VGLUT	Andersen, 2020	NDUFB3	-0.2415898976106004	7.786477502948676	0.8398142443250163	0.3609798681130754	0.4729547715037637
Pons Neuron NT-VGLUT	Andersen, 2020	BAG1	-0.2381930010269502	6.802161303495088	0.8394336665293824	0.3610883867388698	0.4730293959649281
Pons Neuron NT-VGLUT	Andersen, 2020	SMC6	-0.254490305315213	5.227922147774554	1.117805742627368	0.3611436915660381	0.4730342984618552
Pons Neuron NT-VGLUT	Andersen, 2020	COPA	0.2419234967819407	6.523673637562361	0.8383737913408085	0.3613908401697548	0.4732904450702826
Pons Neuron NT-VGLUT	Andersen, 2020	VGLL4	-0.2261533166464291	6.010156575783778	0.8379260605231217	0.3615187134545488	0.4733903336043435
Pons Neuron NT-VGLUT	Andersen, 2020	MAP2	-0.237999413533848	9.355982877941207	0.8369465068227409	0.3617986961669225	0.4736893447460178
Pons Neuron NT-VGLUT	Andersen, 2020	CTDSPL	-0.2946070483559906	4.54344515793797	0.8337360722548037	0.3627184391096778	0.4748257648961451
Pons Neuron NT-VGLUT	Andersen, 2020	THRA	0.2582173238183169	6.484558200347397	0.8327557230409942	0.3629999427598858	0.4751264766556131
Pons Neuron NT-VGLUT	Andersen, 2020	PPP2R2D	0.2467992667399107	5.872319848516334	0.832376894187766	0.3631088034700722	0.4752011644842287
Pons Neuron NT-VGLUT	Andersen, 2020	AURKAIP1	0.2130740326856068	8.15815664298094	0.8315914069530017	0.3633346667923429	0.4753371647896715
Pons Neuron NT-VGLUT	Andersen, 2020	FBXW5	0.2309074448665377	5.816914299923476	0.8315640340806781	0.3633425412634151	0.4753371647896715
Pons Neuron NT-VGLUT	Andersen, 2020	MIER3	0.2962904089145782	3.747617855576047	0.8314749711709587	0.3633681640146028	0.4753371647896715
Pons Neuron NT-VGLUT	Andersen, 2020	CDH11	-0.3398700069071544	4.497185965016443	0.8308578585706565	0.3635457719209292	0.4754339146974489
Pons Neuron NT-VGLUT	Andersen, 2020	YY1AP1	0.2234133534270859	5.288131686312943	0.8309249361735088	0.3635264608191801	0.4754339146974489
Pons Neuron NT-VGLUT	Andersen, 2020	SRSF1	0.2580886596534199	6.281802377215105	0.8305171999205633	0.3636438668483798	0.475494417683443
Pons Neuron NT-VGLUT	Andersen, 2020	RSRC1	-0.2507558592284641	6.291308401076233	0.8299867232546146	0.3637966945224097	0.4756264608163869
Pons Neuron NT-VGLUT	Andersen, 2020	C11orf71	-0.2907055482624549	4.874882217971445	0.8295275533054988	0.3639290513060547	0.4757118684824069
Pons Neuron NT-VGLUT	Andersen, 2020	FECH	0.3514696161350643	3.552325858609754	0.8294003501520764	0.3639657297665155	0.4757118684824069
Pons Neuron NT-VGLUT	Andersen, 2020	GFM1	-0.2461103784590776	5.431222461971842	0.8282074067770383	0.3643099603655875	0.4760939567512678
Pons Neuron NT-VGLUT	Andersen, 2020	PROCA1	-0.3099002070833008	4.159399058151965	0.8278024716222514	0.3644269098191584	0.4761789589347613
Pons Neuron NT-VGLUT	Andersen, 2020	SREK1IP1	0.2735889277839455	6.860882889160339	0.8272055294066968	0.3645994083236461	0.4763365098207248
Pons Neuron NT-VGLUT	Andersen, 2020	RPL28	-0.8704752316264364	10.85454197053382	0.8263052879646332	0.3648597665688351	0.4765409308801956
Pons Neuron NT-VGLUT	Andersen, 2020	INSIG1	0.3777606660358995	6.26590473637406	0.8263625253993228	0.3648432052529912	0.4765409308801956
Pons Neuron NT-VGLUT	Andersen, 2020	DPF1	0.2411899449550726	6.746353706601713	0.8258039288087744	0.3650048767108275	0.4766625962911219
Pons Neuron NT-VGLUT	Andersen, 2020	RPIA	-0.4149510413955978	4.873539618713517	0.8255344824275941	0.3650828967727332	0.4766966261020573
Pons Neuron NT-VGLUT	Andersen, 2020	SMPD3	0.2783545225670085	5.413512476692974	0.8252244628755173	0.3651726938544533	0.4767460215484211
Pons Neuron NT-VGLUT	Andersen, 2020	JUP	-0.2725062286379633	5.079130342086616	0.8245616238241049	0.3653647883866649	0.4769289369179374
Pons Neuron NT-VGLUT	Andersen, 2020	GPLD1	-0.383031696878737	3.560095682414723	0.823625171558905	0.3656364179467946	0.4772156065221075
Pons Neuron NT-VGLUT	Andersen, 2020	ETV4	0.408077132866159	3.31999856937174	0.8231166798522677	0.365784030320852	0.4773403547885486
Pons Neuron NT-VGLUT	Andersen, 2020	YIF1A	0.2523474814926707	6.530075526717793	0.8224560571112666	0.3659759297693059	0.4775228530370662
Pons Neuron NT-VGLUT	Andersen, 2020	KCNJ6	-0.3266616243525107	5.416074658917557	0.8221500602215533	0.3660648641890364	0.4775709704309186
Pons Neuron NT-VGLUT	Andersen, 2020	ZCCHC17	0.1753375470123977	7.446557201865946	0.8207069765441288	0.3664846866314901	0.4780506917613096
Pons Neuron NT-VGLUT	Andersen, 2020	GDAP1L1	-0.2118597414514062	7.68889206693893	0.8177384735163099	0.3673504024291085	0.4791118271089909
Pons Neuron NT-VGLUT	Andersen, 2020	UTP6	-0.2261535662586284	5.37870226818482	0.8172376270216418	0.3674967480118871	0.4792345652112371
Pons Neuron NT-VGLUT	Andersen, 2020	SPPL2B	0.2649699954102019	4.533857688505313	0.8168683694056361	0.3676046960165473	0.479307203134708
Pons Neuron NT-VGLUT	Andersen, 2020	RAB40C	-0.2531853436212803	4.671426666761185	0.8159720022128252	0.3678669227522429	0.4795809505938718
Pons Neuron NT-VGLUT	Andersen, 2020	ABHD5	0.2560497225554269	4.828572478153894	0.8150907137462607	0.3681249935637616	0.4798492030340933
Pons Neuron NT-VGLUT	Andersen, 2020	TRH	-0.5822060317725767	4.755267640619096	0.8148510694070641	0.3681952132835639	0.4798725510247784
Pons Neuron NT-VGLUT	Andersen, 2020	FAM234B	-0.341639678393591	4.618835116749318	0.8141372498895943	0.3686051883195243	0.4803386360288801
Pons Neuron NT-VGLUT	Andersen, 2020	NUP43	-0.2960841330951479	3.629215049596931	0.8128893459679666	0.3687707362054347	0.4804861147491347
Pons Neuron NT-VGLUT	Andersen, 2020	ZNF84	-0.2309644198986138	5.835769777117105	0.8123548914095116	0.368927750837133	0.4806224348451943
Pons Neuron NT-VGLUT	Andersen, 2020	SNU13	-0.3901903260131133	8.402486477111298	0.8128299618999247	0.3689887065296088	0.4806335927449427
Pons Neuron NT-VGLUT	Andersen, 2020	ABHD6	0.3243634871721928	4.074791279246671	0.8113736174961339	0.3692162782011252	0.4808377563893875
Pons Neuron NT-VGLUT	Andersen, 2020	RPL29	-0.8479539109296143	10.77993775450149	0.8112580768395992	0.3692502718294348	0.4808377563893875
Pons Neuron NT-VGLUT	Andersen, 2020	MRPS24	0.5477277080825875	3.925982495078065	0.8102471514375621	0.369547887024739	0.4811570132791591
Pons Neuron NT-VGLUT	Andersen, 2020	GOPC	0.248763542965926	6.651335714896542	0.809627722851191	0.3697304122527009	0.4813263519236948
Pons Neuron NT-VGLUT	Andersen, 2020	POLR2G	-0.2800701238765576	7.298393556186563	0.8088983494937625	0.3699454967345749	0.4815380231332279
Pons Neuron NT-VGLUT	Andersen, 2020	CBARP	0.3973185408705107	4.355839425290038	0.8082543910188531	0.3703354564597355	0.4819772276296799
Pons Neuron NT-VGLUT	Andersen, 2020	ZFP14	0.2586760136843692	5.357193292504789	0.8071090556739308	0.3704738847275116	0.4820889955305236
Pons Neuron NT-VGLUT	Andersen, 2020	AMFR	0.2706225794073288	4.900571206956647	0.8064604635713704	0.370665679032361	0.4822701658548972
Pons Neuron NT-VGLUT	Andersen, 2020	PCBP4	0.3535039633632529	7.705043402840585	0.803755748183791	0.3714669920304466	0.4832442122642254
Pons Neuron NT-VGLUT	Andersen, 2020	DNAJC11	-0.2515689270466939	4.479004418673474	0.801380180643227	0.3721727998375848	0.4840937566581601
Pons Neuron NT-VGLUT	Andersen, 2020	OS9	-0.233348766046969	6.619475513643357	0.8002019749053711	0.3725235579487598	0.4844813043127194
Pons Neuron NT-VGLUT	Andersen, 2020	DR1	0.2243247947657298	5.830135028300833	0.7999852671945623	0.3725881236351344	0.4844965905356092
Pons Neuron NT-VGLUT	Andersen, 2020	TARBP2	0.2620430454451591	4.560628182144917	0.7997970210400462	0.3726442222977834	0.4845008638548561
Pons Neuron NT-VGLUT	Andersen, 2020	ARFGAP2	-0.2033720611598133	5.87255004830164	0.7988664755791922	0.3729217060590938	0.4847929334541769
Pons Neuron NT-VGLUT	Andersen, 2020	HSPA14	-0.2531181832773269	4.734072593797389	0.7963815964670902	0.3736641115864797	0.4856892263664445
Pons Neuron NT-VGLUT	Andersen, 2020	GGA2	-0.2516074286788963	4.514451497190493	0.7948593011552102	0.3741199558871742	0.4862128453476322
Pons Neuron NT-VGLUT	Andersen, 2020	CCDC137	-0.2674321652380042	4.737844599008972	0.7945883844347744	0.3742011628302966	0.4862494996891134
Pons Neuron NT-VGLUT	Andersen, 2020	NPTN	0.4899035849212371	5.923509773305761	0.7927410397769816	0.3747555654923043	0.4869009429013453
Pons Neuron NT-VGLUT	Andersen, 2020	PPIF	0.3301151923850827	4.453928742346794	1.476063647002132	0.3748940313076838	0.4870118724464304
Pons Neuron NT-VGLUT	Andersen, 2020	EBNA1BP2	0.2127809947976711	6.347652884132305	0.7916823650756385	0.3750738047138487	0.4871764242453415
Pons Neuron NT-VGLUT	Andersen, 2020	RBM42	-0.2250890320725777	6.276818436465589	0.7913207620313524	0.3751825905548145	0.4872487380733109
Pons Neuron NT-VGLUT	Andersen, 2020	FAM221A	-0.2277195008312058	5.078122196717977	0.7896717168581582	0.3756792601200405	0.4878247037991863
Pons Neuron NT-VGLUT	Andersen, 2020	RCHY1	-0.2099701278840306	6.155509879251142	0.7886020243990355	0.3760019335591895	0.4881746021047276
Pons Neuron NT-VGLUT	Andersen, 2020	PMS2	0.2803062612887859	4.374710409065242	0.7863193485875134	0.3766918157159798	0.489001092030338
Pons Neuron NT-VGLUT	Andersen, 2020	RRP36	0.3749464592794481	5.430574438135822	0.7833681579999683	0.3775863974014553	0.490093040430242
Pons Neuron NT-VGLUT	Andersen, 2020	CEBPZ	0.2556343480787026	6.69557752926183	0.7830000497180877	0.3776981914291053	0.4901687944787965
Pons Neuron NT-VGLUT	Andersen, 2020	SF3B1	-0.1852960022974521	7.467532614580054	0.780804720029959	0.3783658852345997	0.4909403905768851
Pons Neuron NT-VGLUT	Andersen, 2020	PDCD2	0.1988930105464015	6.386175704683043	0.7806934515382393	0.3783997712850615	0.4909403905768851
Pons Neuron NT-VGLUT	Andersen, 2020	HMGXB3	0.2524890231216492	4.983783976716174	0.7793045176963398	0.3788231238919968	0.4914201553429269
Pons Neuron NT-VGLUT	Andersen, 2020	KLHL9	0.2314536964354419	5.998171403564143	0.7789689920136981	0.3789254942130561	0.4914834559466389
Pons Neuron NT-VGLUT	Andersen, 2020	SLC25A21-AS1	-0.2989757276230161	3.787163623185115	0.7781714573084748	0.3791689830563335	0.49172974986695
Pons Neuron NT-VGLUT	Andersen, 2020	ANKRD46	-0.2480895317735653	7.034318050165695	0.7778496752207167	0.3792672866019281	0.4917877155174684
Pons Neuron NT-VGLUT	Andersen, 2020	MN1	-0.2971477060826611	5.607139667007676	0.7771180929239236	0.3794909176577114	0.492008151299017
Pons Neuron NT-VGLUT	Andersen, 2020	C1orf35	-0.2063293830589585	6.068579272355763	0.7758108817722696	0.3798909741428182	0.4924572271847131
Pons Neuron NT-VGLUT	Andersen, 2020	CHMP7	0.2645380361400578	5.123230831483271	0.8839186370551426	0.3804210683054773	0.4930747217624256
Pons Neuron NT-VGLUT	Andersen, 2020	UBE2G1	-0.2083894642394724	6.197632349538456	0.7734004694936417	0.3806302249096664	0.4932761242154654
Pons Neuron NT-VGLUT	Andersen, 2020	CCDC93	0.2299458094539237	5.149458794297045	0.772911441644199	0.3807804546465232	0.4934011145377407
Pons Neuron NT-VGLUT	Andersen, 2020	CDC42EP4	-0.3298807964169535	5.207976512210966	0.7725233916285793	0.3808997239258117	0.4934859578160425
Pons Neuron NT-VGLUT	Andersen, 2020	HSBP1	-0.2132730151716885	9.589146002965471	0.7721511106442039	0.3810141964564194	0.4935475843818903
Pons Neuron NT-VGLUT	Andersen, 2020	SPOCK1	0.3089390887821972	6.159346505370919	0.7719771861316889	0.3810676932084605	0.4935475843818903
Pons Neuron NT-VGLUT	Andersen, 2020	RIOK1	0.2023314526822612	5.452126142251974	0.7717830357470598	0.3811274237799466	0.4935475843818903
Pons Neuron NT-VGLUT	Andersen, 2020	ZNF227	-0.2820897859974229	3.897406076330144	0.7716690923912802	0.381162484777163	0.4935475843818903
Pons Neuron NT-VGLUT	Andersen, 2020	UFL1	-0.2742365296227666	5.430201488163313	0.771152846506357	0.3813213939913106	0.4936836675806214
Pons Neuron NT-VGLUT	Andersen, 2020	OSCP1	-0.2475547301386672	3.950578576482973	0.770519325075315	0.3815165314798529	0.4938666092558445
Pons Neuron NT-VGLUT	Andersen, 2020	MRPL32	0.2053660002739443	6.744743459600258	0.7703346146282499	0.3815734528183979	0.4938706061168147
Pons Neuron NT-VGLUT	Andersen, 2020	METTL22	-0.2684966960023313	4.608131662074119	0.7693606629290591	0.3818737909312785	0.4941896117934192
Pons Neuron NT-VGLUT	Andersen, 2020	TMEM209	-0.2726948224075157	4.044026615240925	0.7689231719920772	0.3820088098727171	0.4942946152006074
Pons Neuron NT-VGLUT	Andersen, 2020	DDIT3	0.3658148768950999	6.471370297915686	0.7677753592137776	0.3823633725634737	0.4946836242980268
Pons Neuron NT-VGLUT	Andersen, 2020	PRMT6	0.3121467606713864	4.430431195452426	0.766237320610377	0.3828392128409059	0.4952294047662819
Pons Neuron NT-VGLUT	Andersen, 2020	THYN1	-0.1962255896144644	6.554488317379355	0.7657548897569135	0.3829886418353597	0.4952830279387638
Pons Neuron NT-VGLUT	Andersen, 2020	TFG	0.1921946517404153	6.994529485900096	0.7657567051563312	0.3829880793744019	0.4952830279387638
Pons Neuron NT-VGLUT	Andersen, 2020	RPS3A	-0.9208098279451616	11.53323992425197	0.7654039330528645	0.3830974000639922	0.4952840400489099
Pons Neuron NT-VGLUT	Andersen, 2020	DDHD1	0.2430893202901096	5.394591311830537	0.7654688705912255	0.3830772732019148	0.4952840400489099
Pons Neuron NT-VGLUT	Andersen, 2020	HOXB2	0.6549473820720026	6.198869717415036	0.7641337308155663	0.3834913924672999	0.4957182375601606
Pons Neuron NT-VGLUT	Andersen, 2020	C1orf43	0.1843109382210542	7.77293677593097	0.7639729079324721	0.383541317876828	0.4957182375601606
Pons Neuron NT-VGLUT	Andersen, 2020	NME1	0.1957272210013014	8.004593030627573	0.762520291252146	0.3839926848301028	0.4962317073716528
Pons Neuron NT-VGLUT	Andersen, 2020	BRD7	-0.3609611939482313	6.467871966380062	0.7613365677317179	0.3843610605833343	0.4965363730808351
Pons Neuron NT-VGLUT	Andersen, 2020	TIMM22	0.2418145376879587	5.72875945729353	0.7612478153303369	0.384388700746534	0.4965363730808351
Pons Neuron NT-VGLUT	Andersen, 2020	TLK1	-0.2393894648833555	5.661607415940144	0.7612410321666175	0.3843908133442436	0.4965363730808351
Pons Neuron NT-VGLUT	Andersen, 2020	PARD6B	0.2781786171833251	4.149543185372304	0.7570014212211614	0.3857144827593365	0.4981760755785095
Pons Neuron NT-VGLUT	Andersen, 2020	ITFG2	-0.2962761686841461	4.252550381160961	0.7568098046662382	0.3857744622067459	0.4981834060085427
Pons Neuron NT-VGLUT	Andersen, 2020	PCIF1	-0.2249372273339717	5.00566073616773	0.7566158363312723	0.3858351914014051	0.4981917024513006
Pons Neuron NT-VGLUT	Andersen, 2020	DNAJB5	0.2684156100712219	5.321622263449989	0.7555507399273627	0.3861689045389582	0.4985524247453424
Pons Neuron NT-VGLUT	Andersen, 2020	CHKA	0.2483525500801487	5.410978036156598	0.7549671866769789	0.3863519171525438	0.4987185152606496
Pons Neuron NT-VGLUT	Andersen, 2020	PPP1R8	0.2692083223217774	5.33550664464747	0.7546176484167262	0.3864615980264894	0.4987899128158432
Pons Neuron NT-VGLUT	Andersen, 2020	PLBD2	0.3024011149349172	4.002619495676029	0.7530956624197478	0.3869396992419747	0.4993318050042063
Pons Neuron NT-VGLUT	Andersen, 2020	CACNG7	-0.3450212752775968	4.763815361331454	0.7529346957679038	0.3869903132308598	0.4993318050042063
Pons Neuron NT-VGLUT	Andersen, 2020	GOT1	0.2162292173071481	6.24115039378189	0.7501042346137028	0.3878818705552728	0.5004117958759771
Pons Neuron NT-VGLUT	Andersen, 2020	SHISA4	0.3337856401399023	4.55193072672219	0.7494407568732615	0.3880912834831025	0.5006115628056781
Pons Neuron NT-VGLUT	Andersen, 2020	NRDE2	0.2847850400815467	5.054954221167865	0.7488633441534306	0.3882736638987858	0.5007764083519557
Pons Neuron NT-VGLUT	Andersen, 2020	NDUFV3	0.2404532560823867	7.448404943067211	0.7486475889398653	0.388341843489713	0.5007939376124019
Pons Neuron NT-VGLUT	Andersen, 2020	LRRC8B	-0.2974348199948388	4.625493966523765	0.7483677648379181	0.3884302947419833	0.5008375999947934
Pons Neuron NT-VGLUT	Andersen, 2020	DAD1	0.2119429692199302	8.29131629611119	0.7471827156729094	0.3888052048953038	0.5012505550463064
Pons Neuron NT-VGLUT	Andersen, 2020	NDUFAB1	-0.1941789388870998	8.61106639987926	0.7469083570012608	0.3888920769718486	0.5012921054011155
Pons Neuron NT-VGLUT	Andersen, 2020	ZFPL1	0.2224980049383777	5.753193282061619	0.7461891480372568	0.3891199375187049	0.5015153563917671
Pons Neuron NT-VGLUT	Andersen, 2020	GPATCH2	-0.2547199183641933	5.721287427832742	0.7457369092434462	0.3892633145854453	0.5016296738315599
Pons Neuron NT-VGLUT	Andersen, 2020	ARHGEF12	0.2347722726354332	6.461145284306907	0.7450485135379431	0.3894817083233403	0.5018406168761691
Pons Neuron NT-VGLUT	Andersen, 2020	IGF2R	-0.2996365888920672	4.424128044831382	0.7447333582850849	0.3895817502254999	0.5018990277445213
Pons Neuron NT-VGLUT	Andersen, 2020	SLC50A1	0.2895799615605945	3.80345673605983	0.7432375357015539	0.3900570839851697	0.5023730073809755
Pons Neuron NT-VGLUT	Andersen, 2020	TRMT112	0.2419134570216608	8.291105798922294	0.743230940699693	0.3900591815538138	0.5023730073809755
Pons Neuron NT-VGLUT	Andersen, 2020	NDUFA2	0.2249224365210611	7.981443681548185	0.7416099334004381	0.3905752428181561	0.5029626303879535
Pons Neuron NT-VGLUT	Andersen, 2020	SCOC	-0.2009775889896601	8.351220503819679	0.7414486762897983	0.3906266341306048	0.5029626303879535
Pons Neuron NT-VGLUT	Andersen, 2020	CHMP6	-0.2792493063301261	4.721115633955116	0.7410093242870093	0.3907667014241929	0.5030723714377695
Pons Neuron NT-VGLUT	Andersen, 2020	TUBB6	-0.5098287643667039	3.491415533049387	0.7393838108572957	0.3912855516969688	0.5036696578178745
Pons Neuron NT-VGLUT	Andersen, 2020	DNAJC4	-0.2403915071238777	5.963378721596898	0.7381841667013967	0.3916691052103038	0.504092644668817
Pons Neuron NT-VGLUT	Andersen, 2020	NCBP3	0.2401159053018732	5.767448887021577	0.7386038917731081	0.3917251307879049	0.5040940313996689
Pons Neuron NT-VGLUT	Andersen, 2020	RCAN1	0.335727849536928	5.123072367477733	0.7372215059897701	0.3919772820184811	0.5043477679155043
Pons Neuron NT-VGLUT	Andersen, 2020	ZFYVE1	-0.2756089528815696	3.903143914269273	0.7365123019909677	0.3922045435420035	0.5045694127688038
Pons Neuron NT-VGLUT	Andersen, 2020	YTHDF3	0.2519352097594844	5.183155789750737	0.736287658041733	0.3922765694366493	0.5045913135182026
Pons Neuron NT-VGLUT	Andersen, 2020	RNF168	-0.2425228152245178	5.328232534936012	0.7525843827713495	0.3924545752832327	0.5047495126382135
Pons Neuron NT-VGLUT	Andersen, 2020	ACBD6	-0.2026367527133986	7.073958867969747	0.7352529544803695	0.3926085652898917	0.504826008865481
Pons Neuron NT-VGLUT	Andersen, 2020	AAK1	-0.3064440694767686	7.085894477413429	0.7352045425878024	0.3926241087045135	0.504826008865481
Pons Neuron NT-VGLUT	Andersen, 2020	GOLM1	-0.2312306517210313	6.768935217731106	0.7346540612127592	0.3928009121055018	0.5049593596081046
Pons Neuron NT-VGLUT	Andersen, 2020	FJX1	0.3506041219809954	6.380913916351967	0.7345389252043742	0.3928379059868152	0.5049593596081046
Pons Neuron NT-VGLUT	Andersen, 2020	EIF3F	-0.2066471726363181	8.427911808181117	0.7339837050888582	0.3930163721768777	0.5051179880009352
Pons Neuron NT-VGLUT	Andersen, 2020	RHEB	-0.2364918236295718	8.289537492868588	0.7332169918004221	0.3932630119500931	0.5053641786847113
Pons Neuron NT-VGLUT	Andersen, 2020	LRSAM1	-0.2507125595205871	4.236787844310633	0.7328498163048317	0.3933812058359489	0.5054452636329125
Pons Neuron NT-VGLUT	Andersen, 2020	BCL7B	0.2089262649977736	5.259439006455993	0.7316634304994053	0.393763454989718	0.505865556095179
Pons Neuron NT-VGLUT	Andersen, 2020	EHMT2	0.2082853789766045	6.078725824128361	0.7449506662638008	0.3939668160872158	0.5060559466233713
Pons Neuron NT-VGLUT	Andersen, 2020	IFT22	-0.2739627127762437	5.957505111468913	0.730436531977977	0.3943484349170233	0.5064752263655008
Pons Neuron NT-VGLUT	Andersen, 2020	ABLIM2	-0.2954983354260864	3.816487178186975	0.7289846183663238	0.3946285372184457	0.5067640258177522
Pons Neuron NT-VGLUT	Andersen, 2020	GOLPH3L	-0.2890325559525871	4.068264607413416	0.7235630279956925	0.3963878032808187	0.5089519534357215
Pons Neuron NT-VGLUT	Andersen, 2020	ALG8	0.2703842125233095	4.708066389353797	0.7229312270575271	0.3965935577003509	0.5090736390573694
Pons Neuron NT-VGLUT	Andersen, 2020	PRKAA1	-0.2581229981972138	4.178229775714223	0.7229606325995517	0.3965839779529586	0.5090736390573694
Pons Neuron NT-VGLUT	Andersen, 2020	HDAC7	-0.2484874724417422	4.370514490881689	0.7227120059679853	0.3966649862103205	0.5090940939414494
Pons Neuron NT-VGLUT	Andersen, 2020	TPST2	0.2593991753480299	4.016474467808397	0.721524681775372	0.3970521752169033	0.5094254775656707
Pons Neuron NT-VGLUT	Andersen, 2020	TFPT	0.2274654126299759	4.981775270863003	0.7214293434474857	0.3970832890588585	0.5094254775656707
Pons Neuron NT-VGLUT	Andersen, 2020	ZNF467	0.3809014198610917	3.655570546179601	0.7214094726705486	0.3970897743701887	0.5094254775656707
Pons Neuron NT-VGLUT	Andersen, 2020	EZH1	0.2660065439830683	4.690776080654476	0.7203832994820201	0.3974249002508433	0.509784121211023
Pons Neuron NT-VGLUT	Andersen, 2020	ATR	-0.2958235801952369	4.171838039619398	0.7192512747419333	0.3977950720217918	0.5101876122924532
Pons Neuron NT-VGLUT	Andersen, 2020	CPEB4	0.2426745665778742	6.585556295172513	0.7185148383694159	0.3980361557212717	0.5104254532550946
Pons Neuron NT-VGLUT	Andersen, 2020	ZNF236	0.2651156354720689	4.235715704502422	0.7175872397455172	0.398340121865338	0.5106745824511686
Pons Neuron NT-VGLUT	Andersen, 2020	ABHD12	0.2064268847288677	5.531703589535875	0.7175822415985306	0.3983417606301027	0.5106745824511686
Pons Neuron NT-VGLUT	Andersen, 2020	C12orf73	0.19660170063709	6.5649502256838	0.7172897312405813	0.3984376843981562	0.5107261864843768
Pons Neuron NT-VGLUT	Andersen, 2020	NKIRAS1	-0.2180060661348927	5.366286487847997	0.7164404723401291	0.398716374909831	0.5110120178014516
Pons Neuron NT-VGLUT	Andersen, 2020	RAP1GDS1	-0.1933969551652409	6.466879617368523	0.7142734262151206	0.3994287945063808	0.5118535774272297
Pons Neuron NT-VGLUT	Andersen, 2020	TBL1XR1	-0.2627128189337343	6.85913928036874	0.7138715815273807	0.3995611053512262	0.5119516173871718
Pons Neuron NT-VGLUT	Andersen, 2020	EPHA10	-0.3269085301876993	3.561814889510624	0.7122743583671105	0.4000876370939338	0.512285340427704
Pons Neuron NT-VGLUT	Andersen, 2020	SKP2	-0.3258554501400711	3.700269411867375	0.7124363743027087	0.4000341817223446	0.512285340427704
Pons Neuron NT-VGLUT	Andersen, 2020	CD47	-0.2292983931907217	6.595012845566063	0.71223455909153	0.4001007700201111	0.512285340427704
Pons Neuron NT-VGLUT	Andersen, 2020	GSE1	-0.2706288852536676	5.999782579051405	0.7127663783723511	0.3999253327296325	0.512285340427704
Pons Neuron NT-VGLUT	Andersen, 2020	ERGIC2	-0.1903999172452574	6.700232030921858	0.712561723330092	0.3999928313398341	0.512285340427704
Pons Neuron NT-VGLUT	Andersen, 2020	AK5	0.387150805525491	4.101194294276091	0.710694324432324	0.4006094986885004	0.5128651327055962
Pons Neuron NT-VGLUT	Andersen, 2020	GSS	-0.2582838478725202	4.743557769687246	0.7101634790367157	0.4007850519429756	0.5130182875017244
Pons Neuron NT-VGLUT	Andersen, 2020	LACTB2	0.3443922011785185	3.408521920031248	0.708703744146594	0.401268373190859	0.5135652979426535
Pons Neuron NT-VGLUT	Andersen, 2020	MRPL54	0.172509874289395	6.361543121345806	0.7077275626507613	0.4015920641322884	0.5139078806457824
Pons Neuron NT-VGLUT	Andersen, 2020	AGPAT3	0.3170991754248851	4.145227564030075	0.7064906707060862	0.4020027521861684	0.5142989190494287
Pons Neuron NT-VGLUT	Andersen, 2020	DYNC1I1	0.2902603692371076	5.101653110926579	0.7064695775514117	0.4020097611187544	0.5142989190494287
Pons Neuron NT-VGLUT	Andersen, 2020	MTHFD1	-0.2994028331814974	3.867731083506008	0.7061068344198796	0.4021303230802472	0.5143814255351629
Pons Neuron NT-VGLUT	Andersen, 2020	SDHA	0.1805986423977828	6.272661929314765	0.7051989186725234	0.4024323115392273	0.5146836021550514
Pons Neuron NT-VGLUT	Andersen, 2020	EIF4B	-0.1975113922490417	7.292594425410489	0.7050593559810473	0.4024787619206822	0.5146836021550514
Pons Neuron NT-VGLUT	Andersen, 2020	TMUB2	-0.2310728659206254	5.399769921580982	0.7041322119956435	0.402787540762529	0.515006675812605
Pons Neuron NT-VGLUT	Andersen, 2020	CCNA1	-0.3548867123994958	4.07255172024978	0.7031957900093695	0.4030997617206296	0.5153340599254537
Pons Neuron NT-VGLUT	Andersen, 2020	MRPL24	0.2815341629122203	5.326365997030491	0.7001899071527363	0.4041043796384225	0.5165464091964452
Pons Neuron NT-VGLUT	Andersen, 2020	TBL3	0.2792398248593592	4.221930329975276	0.6995382740787075	0.4043226507190527	0.5167534128861229
Pons Neuron NT-VGLUT	Andersen, 2020	RCOR2	0.4163972608294855	5.432206191446015	0.6991927242821737	0.4044384662900952	0.516829431640247
Pons Neuron NT-VGLUT	Andersen, 2020	NAA40	-0.2508582960764603	4.386734843218137	0.6988833828245274	0.4045421874541861	0.5168899760034406
Pons Neuron NT-VGLUT	Andersen, 2020	PTCH1	0.309976198616819	4.205927035876027	0.6973838334664728	0.4050455351216842	0.5174610415271313
Pons Neuron NT-VGLUT	Andersen, 2020	SREK1	-0.1664345009353495	6.445498843404896	0.696664530789776	0.4052873069276449	0.5176978214639675
Pons Neuron NT-VGLUT	Andersen, 2020	PDAP1	-0.1497204403032399	7.797444593877511	0.6954894144202486	0.4056827430125852	0.5180586698771515
Pons Neuron NT-VGLUT	Andersen, 2020	NAA60	0.2689521336077281	4.76159511507278	0.6956277217386165	0.4056361720614475	0.5180586698771515
Pons Neuron NT-VGLUT	Andersen, 2020	TSFM	0.200553954359029	5.547813907888366	0.695294676097023	0.4057483287797854	0.5180703087300976
Pons Neuron NT-VGLUT	Andersen, 2020	KCNK10	-0.2854416889938233	4.639730960451305	0.6945642049007495	0.4059944825339226	0.5183124662908719
Pons Neuron NT-VGLUT	Andersen, 2020	ZNF136	-0.2595116443277885	4.435117669658362	0.6935182633678771	0.4063473257722376	0.5186907425399343
Pons Neuron NT-VGLUT	Andersen, 2020	PNO1	0.2295316142870296	5.175565681263258	0.693136934920025	0.4064760772542874	0.5187829066125254
Pons Neuron NT-VGLUT	Andersen, 2020	RALGAPB	0.2395803092269256	4.881793782480008	0.8890474802561523	0.4070004104906002	0.5193798533649695
Pons Neuron NT-VGLUT	Andersen, 2020	ASAH1	-0.1790052015446085	7.116320742429761	0.6912747286517379	0.4071056946095146	0.5194419530386213
Pons Neuron NT-VGLUT	Andersen, 2020	TUSC3	-0.2011844374633776	7.546033969308576	0.6907246142956689	0.4072919646109372	0.5196073541010621
Pons Neuron NT-VGLUT	Andersen, 2020	RABEPK	0.2193716579682733	5.113372904798476	0.6897562465405798	0.4076201613267216	0.5199537486111435
Pons Neuron NT-VGLUT	Andersen, 2020	HMBS	0.2939873494982206	4.291083000657509	0.6890221179621321	0.4078692300704944	0.520199126465552
Pons Neuron NT-VGLUT	Andersen, 2020	MRPL46	0.1972938544621174	5.571638094219504	0.6877029742469379	0.4083173417814433	0.5206982615378039
Pons Neuron NT-VGLUT	Andersen, 2020	C1GALT1	-0.2377029049617835	4.75373241851444	0.6871823232580512	0.4084944062311935	0.5208516584801902
Pons Neuron NT-VGLUT	Andersen, 2020	ERICH1	0.241145681422822	5.951639020002693	0.686230899746122	0.4088182618088092	0.5211921531175675
Pons Neuron NT-VGLUT	Andersen, 2020	IMP3	-0.2137437716778271	6.538600154192337	0.685637513006839	0.40902043696395	0.5213774473679696
Pons Neuron NT-VGLUT	Andersen, 2020	MXI1	-0.2573435497284441	6.645265692270958	0.6847082100432803	0.4093373602359826	0.5216463307342128
Pons Neuron NT-VGLUT	Andersen, 2020	EBAG9	0.2078953785704452	5.772446221253349	0.6846855322736518	0.4093450986435141	0.5216463307342128
Pons Neuron NT-VGLUT	Andersen, 2020	CENPF	-0.4448509050133531	3.941223145057845	0.6843168332748112	0.4094709413003752	0.5217342243735614
Pons Neuron NT-VGLUT	Andersen, 2020	PPIA	0.234819279260249	9.576374722436586	0.6835386380219027	0.4097367390544121	0.5220003949569749
Pons Neuron NT-VGLUT	Andersen, 2020	CHD3	-0.2242619579112048	6.525324621464504	0.6800865409223766	0.4109189069719371	0.5234337756957166
Pons Neuron NT-VGLUT	Andersen, 2020	C1QL4	-0.5173285497650448	5.567244774289992	0.6798395149971809	0.4110036942146893	0.5234690949223323
Pons Neuron NT-VGLUT	Andersen, 2020	RRNAD1	0.2585388452870716	4.402752887980383	0.6786376619603337	0.4114165786778425	0.5239222227638156
Pons Neuron NT-VGLUT	Andersen, 2020	METAP1	-0.2270315404946409	4.683281248532545	0.6774944546527848	0.4118098864331687	0.5243502981454392
Pons Neuron NT-VGLUT	Andersen, 2020	SNX14	0.1829453862230696	5.849376953677015	0.6768576877818341	0.4120292006700417	0.5245567425682712
Pons Neuron NT-VGLUT	Andersen, 2020	PGBD5	0.2660581907217043	4.86593375868347	0.6760805757146553	0.4122970870843278	0.5248249586390485
Pons Neuron NT-VGLUT	Andersen, 2020	DONSON	0.2820821357139302	4.233817895459989	0.6756275329312174	0.4124533793998226	0.5249510686201405
Pons Neuron NT-VGLUT	Andersen, 2020	PNPLA3	0.319966673944501	3.946263703757702	0.6744870869694021	0.412847203881876	0.5253794213361535
Pons Neuron NT-VGLUT	Andersen, 2020	TSPAN18	0.4014093650185372	5.113520104567819	0.6742712361866897	0.4129218053555271	0.5254014760515403
Pons Neuron NT-VGLUT	Andersen, 2020	AGPAT5	-0.3280979752176515	5.597988546140673	0.6719261196764749	0.4137336068504027	0.5262154594822674
Pons Neuron NT-VGLUT	Andersen, 2020	NME4	0.2547027812713694	5.905127936962304	0.6719699453318657	0.4137184141306254	0.5262154594822674
Pons Neuron NT-VGLUT	Andersen, 2020	ABHD17C	0.3150934344769516	4.652571052282678	0.6719459172479679	0.4137267436682541	0.5262154594822674
Pons Neuron NT-VGLUT	Andersen, 2020	RPS5	-0.7712199685690233	10.63327183715099	0.6715077493018585	0.4138786820013136	0.5263270070252358
Pons Neuron NT-VGLUT	Andersen, 2020	RPS9	-0.7456515604641079	10.31344493314237	0.6697013055091563	0.414505958074085	0.527051650640562
Pons Neuron NT-VGLUT	Andersen, 2020	MMD	0.2159154113558259	6.802358620799327	0.6673251602038889	0.4153332156844337	0.5280303382329538
Pons Neuron NT-VGLUT	Andersen, 2020	EFCAB14	-0.2639623926352764	4.14916486435197	0.7015504155638717	0.4154985140646679	0.5281672950019765
Pons Neuron NT-VGLUT	Andersen, 2020	LIMCH1	0.2908564380525483	6.137949927713583	0.6640067717134276	0.4164926383685249	0.5293576426146921
Pons Neuron NT-VGLUT	Andersen, 2020	JTB	0.1725251699964587	7.656385831860361	0.6626560034106006	0.4169659705154233	0.5297390684819959
Pons Neuron NT-VGLUT	Andersen, 2020	PRPF6	0.1764328455101906	6.940204178509584	0.6628489766492296	0.4168983002739584	0.5297390684819959
Pons Neuron NT-VGLUT	Andersen, 2020	SLC25A36	0.187355598635947	7.333230984488065	0.6627987135166865	0.4169159245498227	0.5297390684819959
Pons Neuron NT-VGLUT	Andersen, 2020	KDM2A	-0.2683440753924728	5.557546390084561	0.6616772396505962	0.417309447881785	0.5301020319672523
Pons Neuron NT-VGLUT	Andersen, 2020	GLMP	-0.3301426854031075	3.531365258245398	0.6601066138519618	0.4180401784901707	0.5309567489227227
Pons Neuron NT-VGLUT	Andersen, 2020	ABCB8	0.4266324263205437	4.150781905075569	1.865592973757551	0.4183747349995045	0.5313081144636564
Pons Neuron NT-VGLUT	Andersen, 2020	PPIE	-0.2399668760790096	5.763164057068077	0.6557534251949113	0.4193973461637682	0.532513297558
Pons Neuron NT-VGLUT	Andersen, 2020	MFSD6	-0.2847467970694922	3.789330524238717	0.6556333207508984	0.419439839563343	0.532513297558
Pons Neuron NT-VGLUT	Andersen, 2020	STMN3	0.4753348279271266	6.905810133450209	0.6537008079932178	0.4201244578535189	0.5333086725263848
Pons Neuron NT-VGLUT	Andersen, 2020	ANXA2	0.658124020640813	6.492281904693242	0.6530331783827501	0.4203613639217421	0.5334790015667544
Pons Neuron NT-VGLUT	Andersen, 2020	ANKFY1	-0.208427278810654	5.14985589474363	0.6529949356206144	0.4203749403015116	0.5334790015667544
Pons Neuron NT-VGLUT	Andersen, 2020	RGS4	-0.513604902835864	4.531393177921315	0.6500662972321865	0.4214165803245933	0.5346574669214127
Pons Neuron NT-VGLUT	Andersen, 2020	NKTR	0.1624348273073688	7.257548780866855	0.6500563752343406	0.4214201159045928	0.5346574669214127
Pons Neuron NT-VGLUT	Andersen, 2020	MAGOH	-0.1922316555906441	6.468180252075225	0.6492150382794446	0.4217200780238515	0.5349640067051973
Pons Neuron NT-VGLUT	Andersen, 2020	TOPORS	0.212299050897731	5.738097858388254	0.6490516770320224	0.4217783584585449	0.5349640067051973
Pons Neuron NT-VGLUT	Andersen, 2020	NAA25	0.1987841234317079	5.161532958395398	0.6484058237367699	0.4220088903980771	0.5351824109084821
Pons Neuron NT-VGLUT	Andersen, 2020	SCAND1	-0.2745073103435464	8.135353985714273	0.6480540470855595	0.4221345338414406	0.5352453786120598
Pons Neuron NT-VGLUT	Andersen, 2020	BAG3	0.4315030260682071	3.390213229268388	0.6479401398110587	0.4221752299582369	0.5352453786120598
Pons Neuron NT-VGLUT	Andersen, 2020	SCAMP2	-0.2546770119459862	4.334952556916527	0.6464260899758362	0.4227167218031045	0.5357838084860017
Pons Neuron NT-VGLUT	Andersen, 2020	ARFGAP3	-0.203903484199516	5.884295446831625	0.6464956336153423	0.4226918269976414	0.5357838084860017
Pons Neuron NT-VGLUT	Andersen, 2020	MAP3K7	0.2128398092650107	5.706853599762207	0.6444692544457633	0.4234181237882854	0.5365986831929452
Pons Neuron NT-VGLUT	Andersen, 2020	SPATA33	0.2121631902269326	5.339115765479315	0.6435498395118785	0.4237482815289728	0.5369429191639221
Pons Neuron NT-VGLUT	Andersen, 2020	MRPL52	-0.2324199518905819	7.433021116832665	0.6408595005509842	0.4247166030281643	0.5380955829554452
Pons Neuron NT-VGLUT	Andersen, 2020	RTCB	-0.1945885194953461	6.549581860219247	0.6403992594074053	0.4248825899499638	0.5382315493235249
Pons Neuron NT-VGLUT	Andersen, 2020	CACYBP	-0.2020839228535772	7.944070868763116	0.6378989046334813	0.4257860625021445	0.5393015790963238
Pons Neuron NT-VGLUT	Andersen, 2020	PDPR	-0.2794673915058959	3.760542979962021	0.6374670258835425	0.4259424106292766	0.5394030164509962
Pons Neuron NT-VGLUT	Andersen, 2020	HINT1	-0.2276954121323181	10.19092852904724	0.637352895212085	0.4259837425536808	0.5394030164509962
Pons Neuron NT-VGLUT	Andersen, 2020	CPNE8	0.3704148754242071	4.09798986177603	0.6367983062002652	0.4261846709203233	0.539582965915408
Pons Neuron NT-VGLUT	Andersen, 2020	AMD1	0.1888928366076477	6.379419212587884	0.6347976703135467	0.4269106970976844	0.540427588681407
Pons Neuron NT-VGLUT	Andersen, 2020	EPHB6	0.2499136607716538	4.751479164332142	0.6330021878914311	0.4275638694043091	0.5411797651648913
Pons Neuron NT-VGLUT	Andersen, 2020	NUP210	0.2898035460112451	3.668391235002209	0.8644270222557061	0.4276612374603139	0.5412283339027342
Pons Neuron NT-VGLUT	Andersen, 2020	TAF7	-0.1838107258690423	8.000204892066916	0.6325220126544878	0.4277388073535531	0.5412518370567581
Pons Neuron NT-VGLUT	Andersen, 2020	ATP6V1D	-0.1314346088187189	7.406545267953044	0.6323159677494319	0.4278139071248586	0.541272208517922
Pons Neuron NT-VGLUT	Andersen, 2020	TELO2	-0.2652916100988649	4.001491418769275	0.6307774929045575	0.42837528701738	0.5419077334662775
Pons Neuron NT-VGLUT	Andersen, 2020	CALU	0.2005531894977025	6.278671534192839	0.6303934091679348	0.4285156111275851	0.5420105082702972
Pons Neuron NT-VGLUT	Andersen, 2020	MMAB	0.2244721370767712	5.737877562602373	0.6297170285511812	0.4287628949172572	0.5422485246720317
Pons Neuron NT-VGLUT	Andersen, 2020	PRRC1	0.2843440193940345	5.052531920663028	1.257306702030597	0.4288831408384658	0.5423258351553529
Pons Neuron NT-VGLUT	Andersen, 2020	HACD3	-0.2943763774163977	7.895804155915187	0.629638836788472	0.4289654282099978	0.5423551320835888
Pons Neuron NT-VGLUT	Andersen, 2020	NEO1	0.2563459244733168	5.76840163491483	0.6289917238760987	0.429028306106767	0.5423598842804851
Pons Neuron NT-VGLUT	Andersen, 2020	NTRK2	-0.3328405059509798	6.059008843140771	0.6285693999373181	0.429182962339959	0.5424806415688597
Pons Neuron NT-VGLUT	Andersen, 2020	NRAS	0.2351998405690617	5.352990828784703	0.6277282715518379	0.4294912384357144	0.5427955119726193
Pons Neuron NT-VGLUT	Andersen, 2020	ZNF557	-0.266805397294506	4.355847176141438	0.626056704448477	0.4301048729080432	0.5434961575838001
Pons Neuron NT-VGLUT	Andersen, 2020	CRLS1	0.2386703442032527	5.086062435440298	0.6252776901626059	0.4303913057639321	0.5437832032885709
Pons Neuron NT-VGLUT	Andersen, 2020	COQ4	0.1660187158617029	6.338825393096014	0.6249438971349615	0.4305141257301306	0.5438065446176348
Pons Neuron NT-VGLUT	Andersen, 2020	TP53BP2	-0.2590046466203814	4.161467136777392	0.6249052928298121	0.4305283337211556	0.5438065446176348
Pons Neuron NT-VGLUT	Andersen, 2020	EID1	-0.1711327744726728	9.299487001033961	0.6242153334579484	0.4307823879348139	0.5439776499537485
Pons Neuron NT-VGLUT	Andersen, 2020	TBC1D12	-0.2665802996480685	5.191345771105189	0.6243236914481979	0.4307424736602783	0.5439776499537485
Pons Neuron NT-VGLUT	Andersen, 2020	TRMU	-0.2470830326284103	4.849243918954986	0.6209639094054134	0.4319826949429056	0.5454182828800188
Pons Neuron NT-VGLUT	Andersen, 2020	SERPINH1	0.4881499839268155	4.168882700558042	0.6205934248954538	0.4321197878652484	0.5454285437609383
Pons Neuron NT-VGLUT	Andersen, 2020	B4GALT7	0.2333983149640369	4.826743512580657	0.6205549693295774	0.4321340216446214	0.5454285437609383
Pons Neuron NT-VGLUT	Andersen, 2020	STIM1	-0.3240209356324238	3.658210252642974	0.6205594769321431	0.4321691829734315	0.5454285437609383
Pons Neuron NT-VGLUT	Andersen, 2020	COIL	0.1830632164840201	5.88859723920184	0.6200213699827699	0.4323315997010363	0.5455434063234668
Pons Neuron NT-VGLUT	Andersen, 2020	ATG101	0.2650908390000813	5.660699933655909	0.6203587455598116	0.4323791265944983	0.5455434063234668
Pons Neuron NT-VGLUT	Andersen, 2020	MYCN	-0.3932308096391784	4.423375722444212	0.6184565373728156	0.4329118127254269	0.5461403974069123
Pons Neuron NT-VGLUT	Andersen, 2020	NUP214	-0.2098840557673851	4.646471609900695	0.6182783316485125	0.4329779637658112	0.5461487473652622
Pons Neuron NT-VGLUT	Andersen, 2020	RCBTB1	-0.2607782242019097	4.112584580956296	0.6172542586587966	0.4333584054329183	0.5465316080650536
Pons Neuron NT-VGLUT	Andersen, 2020	ACER3	-0.2241033864809318	5.050764699197387	0.6171406630292231	0.4334006375270618	0.5465316080650536
Pons Neuron NT-VGLUT	Andersen, 2020	RDX	-0.2004716810063992	7.483486258922864	0.6151553266072404	0.434139754810917	0.5473213484010633
Pons Neuron NT-VGLUT	Andersen, 2020	DSTN	-0.1764454496351183	9.217125098589284	0.6151379745544446	0.4341462232738759	0.5473213484010633
Pons Neuron NT-VGLUT	Andersen, 2020	NAA30	-0.2191450094767292	5.020515390283767	0.6143341553256004	0.4344460311528684	0.5476240574053881
Pons Neuron NT-VGLUT	Andersen, 2020	ALG5	-0.196684815817418	6.006163816231822	0.6129067752396539	0.434979196217626	0.548183346828942
Pons Neuron NT-VGLUT	Andersen, 2020	CDKN1B	-0.1825495815753897	6.255297447858153	0.612826423162699	0.4350092396898515	0.548183346828942
Pons Neuron NT-VGLUT	Andersen, 2020	MRPL21	-0.1758892098644564	7.256541855144444	0.6126611207512473	0.4350710559140197	0.5481859451936846
Pons Neuron NT-VGLUT	Andersen, 2020	ABR	-0.2271252655480311	5.187558450553022	0.6124322780347929	0.4351566557908533	0.5482185059359088
Pons Neuron NT-VGLUT	Andersen, 2020	ZDHHC4	0.2233405468642805	5.910474512472011	0.6114631723376946	0.4355194414365111	0.5486002136123237
Pons Neuron NT-VGLUT	Andersen, 2020	RBM26	0.1678280897517387	6.384312929734758	0.6098003003120434	0.436143021015491	0.5493102793514708
Pons Neuron NT-VGLUT	Andersen, 2020	DCXR	0.2102759709046412	7.029650712221271	0.6085011142814066	0.4366311719408362	0.5498496048572727
Pons Neuron NT-VGLUT	Andersen, 2020	PEX5	0.3488521175087436	4.559121929060526	1.320259405742061	0.4370844091038599	0.5503448214546818
Pons Neuron NT-VGLUT	Andersen, 2020	MED15	-0.2394530980251082	4.910439267649974	0.6068336631279532	0.4372589242775308	0.5504890038866567
Pons Neuron NT-VGLUT	Andersen, 2020	MTHFD1L	-0.2488204679615618	4.613929136450611	0.6057425006673618	0.4376704702156351	0.5508555723433805
Pons Neuron NT-VGLUT	Andersen, 2020	ACSL3	0.1835835734592751	7.113875791726506	0.6055841885216052	0.4377302291675652	0.5508555723433805
Pons Neuron NT-VGLUT	Andersen, 2020	CEP44	-0.2376076051068768	4.428047818617782	0.6057569427329917	0.4376650193148713	0.5508555723433805
Pons Neuron NT-VGLUT	Andersen, 2020	RPP40	0.3184528255384867	3.857623225448095	0.605359246747121	0.4378151607652958	0.5508868858676209
Pons Neuron NT-VGLUT	Andersen, 2020	HERPUD2	0.2176815740391326	4.696099657475464	0.6038760641295472	0.4383758037699245	0.5515166790709389
Pons Neuron NT-VGLUT	Andersen, 2020	RAB2A	0.1611624362592498	8.733907174019127	0.6033098108086621	0.438590139165449	0.5517106727963567
Pons Neuron NT-VGLUT	Andersen, 2020	SMU1	-0.1857709349079797	5.673126277525005	0.602460548007974	0.4389119007105823	0.5520397281490104
Pons Neuron NT-VGLUT	Andersen, 2020	EIF4E	-0.259899666048559	7.490758761766131	0.6006269044755594	0.4396078584927373	0.5527887707148949
Pons Neuron NT-VGLUT	Andersen, 2020	LBH	-0.2382894448793768	6.8324989542344	0.6005740191945089	0.4396279563043245	0.5527887707148949
Pons Neuron NT-VGLUT	Andersen, 2020	PRDX5	0.1698069511789249	9.317595927481719	0.6004076430891877	0.4396911928911885	0.5527925179640624
Pons Neuron NT-VGLUT	Andersen, 2020	RASA3	-0.2555199516708804	3.828856635907726	0.5992242040740653	0.4401414023166162	0.5532827109965247
Pons Neuron NT-VGLUT	Andersen, 2020	AKAP7	-0.2977719942470684	4.595009757395938	0.5988480758290861	0.4402846398570581	0.5533869415055008
Pons Neuron NT-VGLUT	Andersen, 2020	CXXC1	0.248034332370284	4.870166074794492	0.5976906359355432	0.440725869338975	0.5538656336048982
Pons Neuron NT-VGLUT	Andersen, 2020	CYB5B	-0.2170516447736331	6.245706375449249	0.597386208714669	0.4408420340213407	0.5539357375855061
Pons Neuron NT-VGLUT	Andersen, 2020	PAFAH1B2	0.2455147808951945	7.109768668953866	0.5969878070336023	0.440994129413092	0.5540509645625453
Pons Neuron NT-VGLUT	Andersen, 2020	SERPINI1	0.411833712527818	6.159085711857491	0.5961803336896916	0.4413026426172231	0.5543626514268662
Pons Neuron NT-VGLUT	Andersen, 2020	VPS9D1	-0.2645101597947502	4.511649170508184	0.5942923192819963	0.442025305291052	0.555194434657737
Pons Neuron NT-VGLUT	Andersen, 2020	EPHB2	0.1940610664113184	5.889291459854718	0.5937759317677458	0.4422232786093904	0.5553670579004172
Pons Neuron NT-VGLUT	Andersen, 2020	C2orf69	-0.1871421395344837	6.055393512056155	0.5935457268060094	0.4423115791545621	0.5554019199512665
Pons Neuron NT-VGLUT	Andersen, 2020	MRPS22	-0.1846411425767551	5.449627030983042	0.5925042997364522	0.4427113846616598	0.5557518121081099
Pons Neuron NT-VGLUT	Andersen, 2020	ZNF181	-0.2528973692220076	4.098229641398897	0.5925506547143686	0.4426935770028447	0.5557518121081099
Pons Neuron NT-VGLUT	Andersen, 2020	OPTN	0.1475450718376048	6.8762249252546	0.5921322906768275	0.4428543353322865	0.5558552021259264
Pons Neuron NT-VGLUT	Andersen, 2020	KMT5C	-0.3039228938962808	4.951691530637774	0.5915108210353698	0.4432611263682413	0.5562896817102936
Pons Neuron NT-VGLUT	Andersen, 2020	CTSL	0.2074736356164566	5.894568159640825	0.5905155541028593	0.4434764256933256	0.556483754522031
Pons Neuron NT-VGLUT	Andersen, 2020	NMRK1	0.3181217671761941	3.797359408447524	0.590355795731655	0.4435379713678733	0.5564848672495719
Pons Neuron NT-VGLUT	Andersen, 2020	SNUPN	-0.2247715042419623	4.831394881930009	0.5893001412866052	0.4439449875781236	0.556919364972201
Pons Neuron NT-VGLUT	Andersen, 2020	UHMK1	0.2222948885471383	4.781009330665007	0.7036456711120038	0.4443910280054515	0.5574026922234088
Pons Neuron NT-VGLUT	Andersen, 2020	DDX49	-0.1711033516169311	5.696451945861655	0.5876896484740115	0.4445670449340882	0.5575449089051032
Pons Neuron NT-VGLUT	Andersen, 2020	PTCD3	-0.1815965028902591	5.589040448476119	0.5875373012106723	0.4446259596195482	0.5575449089051032
Pons Neuron NT-VGLUT	Andersen, 2020	ARHGEF40	0.2211769152810197	4.219772777970626	0.5870607485372271	0.4448103271923398	0.5576998690259021
Pons Neuron NT-VGLUT	Andersen, 2020	SAP18	-0.1679674840713623	8.811646972339574	0.586214829958003	0.4451378871738716	0.5580342958367174
Pons Neuron NT-VGLUT	Andersen, 2020	ZBTB25	-0.2395994497950277	4.254796797427355	0.5858546184792838	0.4452774836509553	0.5581330284210773
Pons Neuron NT-VGLUT	Andersen, 2020	KRTCAP2	-0.3398611378247335	6.995171952438891	0.5851223405287201	0.4455614810382894	0.5584127086127414
Pons Neuron NT-VGLUT	Andersen, 2020	RPS14	-0.762664519445393	11.47739210035386	0.5840871499664256	0.4459634376555401	0.5588401279950724
Pons Neuron NT-VGLUT	Andersen, 2020	LMO3	0.3814514699772686	6.604222233084182	0.5839036488877586	0.4460347486660989	0.5588531527264124
Pons Neuron NT-VGLUT	Andersen, 2020	CHMP4A	-0.2214471517424027	6.028867935400704	0.5830896590352381	0.4463512905178063	0.559100145022938
Pons Neuron NT-VGLUT	Andersen, 2020	RALA	0.1444176384923178	6.995874272032849	0.5830832932555076	0.4463537674022235	0.559100145022938
Pons Neuron NT-VGLUT	Andersen, 2020	ADGRB1	-0.3712364974627645	4.039938209463637	0.5830421340333344	0.44653621779468	0.5591894438417702
Pons Neuron NT-VGLUT	Andersen, 2020	TSEN54	-0.2590058895095508	3.938108192860591	0.582586928053682	0.4465469659455862	0.5591894438417702
Pons Neuron NT-VGLUT	Andersen, 2020	SAR1A	-0.2880964041040469	6.950350610159298	0.5816051349600648	0.4469294902394939	0.5595920763555503
Pons Neuron NT-VGLUT	Andersen, 2020	AMPH	-0.235850808038526	5.669789817159912	0.58136066264335	0.4470248205600748	0.559635057835443
Pons Neuron NT-VGLUT	Andersen, 2020	NECAB2	-0.3963050987969284	5.388686202420701	0.5798145451936344	0.4476284543679114	0.560257463217245
Pons Neuron NT-VGLUT	Andersen, 2020	ZMYND11	0.1755816689905607	6.095299235469658	0.5797744498460677	0.447644125286942	0.560257463217245
Pons Neuron NT-VGLUT	Andersen, 2020	ACOX1	-0.2232599121427808	4.790318484860265	0.5787620127555213	0.4480401117973974	0.5606765769512104
Pons Neuron NT-VGLUT	Andersen, 2020	DST	-0.1799664614907615	7.793441262277612	0.578501085121927	0.448142255081915	0.5607279116368641
Pons Neuron NT-VGLUT	Andersen, 2020	RPL36	-0.7435297936596569	10.64649423252979	0.5773815698121503	0.4485809164087352	0.5612002355289427
Pons Neuron NT-VGLUT	Andersen, 2020	RHBDL3	-0.3388105860953656	3.912104285974114	0.5761618276249735	0.4490596148330646	0.5617225124732117
Pons Neuron NT-VGLUT	Andersen, 2020	SLU7	-0.1725270661172743	6.210786054673554	0.5759192494958746	0.4491549120436865	0.5617651210754984
Pons Neuron NT-VGLUT	Andersen, 2020	ARL16	-0.183697298322927	6.820910676241211	0.5735520650672297	0.4500865295012795	0.5628535743790537
Pons Neuron NT-VGLUT	Andersen, 2020	AREL1	0.4491340770772294	4.349779115136841	2.517366050288738	0.450286512325311	0.5629501858915785
Pons Neuron NT-VGLUT	Andersen, 2020	FNBP1	-0.1705007731881034	6.056302803505107	0.5730850274136567	0.4502706922507431	0.5629501858915785
Pons Neuron NT-VGLUT	Andersen, 2020	STRIP1	0.2157983783593729	5.329090874878866	0.5721974740439141	0.4506209990720846	0.5632915990580875
Pons Neuron NT-VGLUT	Andersen, 2020	TMEM116	-0.2186650157028208	4.171615698570574	0.5718044552023991	0.4507762555859501	0.5634089058236385
Pons Neuron NT-VGLUT	Andersen, 2020	SRSF2	-0.2027832168310785	7.647857705912574	0.5703621858609367	0.4513467237943591	0.5640450679865755
Pons Neuron NT-VGLUT	Andersen, 2020	BOD1	-0.1624345943640369	6.947038030255043	0.5700346652652103	0.45147642769025	0.5641303115813611
Pons Neuron NT-VGLUT	Andersen, 2020	MPDU1	0.2833915003464714	5.205742206876008	0.5697168255241111	0.4516023538041618	0.5642108121747761
Pons Neuron NT-VGLUT	Andersen, 2020	FARSA	0.1939348850848541	5.876042726974831	0.568508758296768	0.4520814865678965	0.5647325105901256
Pons Neuron NT-VGLUT	Andersen, 2020	PSMD13	-0.1480578019265453	7.149807515082069	0.5680178590439757	0.4522764110728563	0.5648990871589359
Pons Neuron NT-VGLUT	Andersen, 2020	NDUFV1	0.169261501296077	7.066201676792887	0.5668144615930445	0.4527548116495226	0.5654196354577621
Pons Neuron NT-VGLUT	Andersen, 2020	FBXO33	0.247269763396091	4.530800928998056	0.5662294947375007	0.4529876481247604	0.5656334128074796
Pons Neuron NT-VGLUT	Andersen, 2020	COPS5	0.1917822557560791	6.757356686248408	0.5630561724498642	0.4542540317922282	0.5671375187346083
Pons Neuron NT-VGLUT	Andersen, 2020	ATF7IP2	-0.2355718098404215	4.082244960254555	0.5627955065156703	0.4543583043546764	0.5671905135596409
Pons Neuron NT-VGLUT	Andersen, 2020	RNPEP	-0.2245299018856698	4.913183138976086	0.5621848665924073	0.4546027228049604	0.5674184189132935
Pons Neuron NT-VGLUT	Andersen, 2020	DIRAS3	-0.6583240812148857	4.186817166704384	0.5606853341432746	0.455203816643282	0.5680913908155991
Pons Neuron NT-VGLUT	Andersen, 2020	ARPC3	-0.1630265602346606	8.69489908309581	0.559639596998635	0.4556237485118525	0.5685381214428367
Pons Neuron NT-VGLUT	Andersen, 2020	SF3B2	0.1628652887095859	7.893494162401677	0.5594535898549271	0.4556985067180398	0.5685540732532703
Pons Neuron NT-VGLUT	Andersen, 2020	GCC1	0.2861961930108476	3.534448123833366	0.5592311934468447	0.4557879156187198	0.5685882972377121
Pons Neuron NT-VGLUT	Andersen, 2020	POLR2L	-0.3314347049154704	8.119638493395515	0.5574897675169322	0.4564889730314782	0.5693080259095679
Pons Neuron NT-VGLUT	Andersen, 2020	HMGCS1	-0.3301648757391824	8.543834200386012	0.5575076965224278	0.4564817465369883	0.5693080259095679
Pons Neuron NT-VGLUT	Andersen, 2020	CCPG1	0.2092451218419369	5.825327864092169	0.5568683116083478	0.456739570114446	0.5695431311988484
Pons Neuron NT-VGLUT	Andersen, 2020	COX16	0.2554159079464249	6.089680181404074	0.5560842850642065	0.4570560335847162	0.5696729792625207
Pons Neuron NT-VGLUT	Andersen, 2020	OSTF1	-0.2788346281488835	3.790719439024369	0.5560376214446753	0.4570748797851538	0.5696729792625207
Pons Neuron NT-VGLUT	Andersen, 2020	VRK3	0.2261979308273804	5.027681124420556	0.5560347162258077	0.4570760531668687	0.5696729792625207
Pons Neuron NT-VGLUT	Andersen, 2020	ECSIT	0.1905374121928042	5.88249895966825	0.555995020215863	0.4570920863692407	0.5696729792625207
Pons Neuron NT-VGLUT	Andersen, 2020	LAMTOR4	-0.1790677624931952	7.774708197870781	0.5557540302636683	0.4571894412531182	0.5697169157913755
Pons Neuron NT-VGLUT	Andersen, 2020	KLF10	0.242777704769531	5.216534979583296	0.5535028234887289	0.4581004724775927	0.5707746481745803
Pons Neuron NT-VGLUT	Andersen, 2020	PSME1	0.207289339713799	6.06563171934661	0.5530333711374849	0.4582908162307445	0.57093426780294
Pons Neuron NT-VGLUT	Andersen, 2020	ERCC1	-0.2013548285852795	6.087345799837061	0.6394247783141942	0.4583576785230969	0.5709400329627822
Pons Neuron NT-VGLUT	Andersen, 2020	GLOD4	-0.1349118123146083	7.194964489139223	0.5525818065511852	0.4584740257803399	0.5710074277095898
Pons Neuron NT-VGLUT	Andersen, 2020	PCID2	-0.1819180448184849	5.396102044951774	0.5512975415082029	0.4589957166402929	0.5715226588425794
Pons Neuron NT-VGLUT	Andersen, 2020	MRPL10	-0.2126365934856111	5.738501770118682	0.5510920783194273	0.4590792669334232	0.5715226588425794
Pons Neuron NT-VGLUT	Andersen, 2020	RCAN2	-0.2665125664582093	5.635196038963624	0.5510197595798535	0.4591086806414477	0.5715226588425794
Pons Neuron NT-VGLUT	Andersen, 2020	UQCRC1	-0.1836290058981198	7.123814680943768	0.5509036755882556	0.4591559009592073	0.5715226588425794
Pons Neuron NT-VGLUT	Andersen, 2020	PEMT	0.3310356207780382	5.266908580837731	1.570524931547332	0.4592122777773631	0.5715226588425794
Pons Neuron NT-VGLUT	Andersen, 2020	ARF6	0.2162062952050345	5.891131676510407	0.5506441343454623	0.4592615043587851	0.5715226588425794
Pons Neuron NT-VGLUT	Andersen, 2020	SLC6A6	0.2438337424372768	3.961947568842891	0.5499777875491804	0.4595328077945281	0.5717827178498577
Pons Neuron NT-VGLUT	Andersen, 2020	NUP153	-0.1989377373624246	4.866709438460189	0.5488838773135704	0.4599787473485404	0.5722599712741401
Pons Neuron NT-VGLUT	Andersen, 2020	RP9	0.3169430193120541	5.57134785407724	0.5485678942905939	0.4601076881394475	0.5723096016182071
Pons Neuron NT-VGLUT	Andersen, 2020	CDK12	0.1833402066505002	5.632417788911536	0.5484803848710063	0.4601434076232718	0.5723096016182071
Pons Neuron NT-VGLUT	Andersen, 2020	MUL1	-0.2452656131731774	4.404398230685915	0.5483248508050304	0.460206904224689	0.5723109854083364
Pons Neuron NT-VGLUT	Andersen, 2020	MDM2	-0.2390442812824498	5.068010781250668	0.5475467951982991	0.460524754229535	0.5726286385608232
Pons Neuron NT-VGLUT	Andersen, 2020	RWDD4	0.185534968493628	5.769172306692286	0.5451479138239231	0.4615069479147147	0.5737721561416984
Pons Neuron NT-VGLUT	Andersen, 2020	NUBP2	0.183252430779072	6.291314783066999	0.5435720481550128	0.4621539885819873	0.5744987386519176
Pons Neuron NT-VGLUT	Andersen, 2020	DHX40	-0.2350300113839102	5.212362540271797	0.543340758317691	0.4622490767189574	0.5745390908846655
Pons Neuron NT-VGLUT	Andersen, 2020	ACIN1	0.1870493919440148	6.375699745524092	0.5428013935695563	0.462470942496251	0.5746591394366255
Pons Neuron NT-VGLUT	Andersen, 2020	ATP6V1F	0.1431897996988984	8.901725398044771	0.5428032994786561	0.4624701582075835	0.5746591394366255
Pons Neuron NT-VGLUT	Andersen, 2020	MRRF	-0.2400657164720855	4.003466002014005	0.5420686915736631	0.4627726097481016	0.5749561107569183
Pons Neuron NT-VGLUT	Andersen, 2020	EDEM2	-0.2533745292967355	3.840612830812761	0.5410621282835109	0.4631875444506905	0.5753937078931124
Pons Neuron NT-VGLUT	Andersen, 2020	UBN2	0.2217756636332874	5.680953137815338	0.5400096441694517	0.4636220463574854	0.5758554905610034
Pons Neuron NT-VGLUT	Andersen, 2020	CALD1	-0.2463995146313437	6.427983831408971	0.538769032959723	0.4641350526779214	0.5764146437345676
Pons Neuron NT-VGLUT	Andersen, 2020	CCT2	0.1497097784039471	8.585403072388496	0.5381711152213655	0.46438262324806	0.576644042457729
Pons Neuron NT-VGLUT	Andersen, 2020	SLC7A6	-0.2170488364375278	4.179937353761069	0.536823388490568	0.4649414331629783	0.5772598061763653
Pons Neuron NT-VGLUT	Andersen, 2020	SFI1	0.3292380814447819	4.091986831348522	1.185162928399739	0.4650917149648281	0.5773682534624267
Pons Neuron NT-VGLUT	Andersen, 2020	CCDC171	-0.2507554259255862	4.440773616524007	0.53580992465508	0.4653623585575644	0.5773917064386118
Pons Neuron NT-VGLUT	Andersen, 2020	GABPB2	0.313744273120908	3.600383900578204	0.5358882484813915	0.4653298062373138	0.5773917064386118
Pons Neuron NT-VGLUT	Andersen, 2020	SMIM12	-0.2195323093285607	5.550594146410904	0.8782267985712634	0.4652460835710083	0.5773917064386118
Pons Neuron NT-VGLUT	Andersen, 2020	RSF1	0.1604207135410604	7.841440257897202	0.5362015451214367	0.4651996329699248	0.5773917064386118
Pons Neuron NT-VGLUT	Andersen, 2020	MAP1LC3B	-0.1732898981859387	8.389357791239954	0.5351226770965524	0.4656481438367053	0.5776681638347443
Pons Neuron NT-VGLUT	Andersen, 2020	CUEDC1	-0.2520398739306128	4.47551624367898	0.5335825260175074	0.4662896263564307	0.5783117187016066
Pons Neuron NT-VGLUT	Andersen, 2020	PPP1R18	-0.2141223083681179	5.758027722495578	0.5334950118934976	0.4663261192039019	0.5783117187016066
Pons Neuron NT-VGLUT	Andersen, 2020	ZNF681	-0.2922191804056181	3.915552648116002	0.5333189420329019	0.4663995531691488	0.5783117187016066
Pons Neuron NT-VGLUT	Andersen, 2020	BRINP1	-0.3593621869294155	5.422910846071335	0.533272191739696	0.4664190545752329	0.5783117187016066
Pons Neuron NT-VGLUT	Andersen, 2020	UBR7	-0.2240287762004556	4.027569851619448	0.5319933563164968	0.4669530171145319	0.5788955377038805
Pons Neuron NT-VGLUT	Andersen, 2020	ADRM1	-0.183733182217491	7.157444471169438	0.5312790399417601	0.4672517000661029	0.5791875552501592
Pons Neuron NT-VGLUT	Andersen, 2020	GNG3	-0.226323049199487	9.020367152695668	0.5301384491144193	0.4677292633774444	0.5797011972743413
Pons Neuron NT-VGLUT	Andersen, 2020	SLIT1	-0.2771180109619232	5.659248101604101	0.5292745880929048	0.4680914844566537	0.5800200975188937
Pons Neuron NT-VGLUT	Andersen, 2020	OGDH	0.2041465141692441	4.649989286468954	0.5292125416349608	0.4681175182531148	0.5800200975188937
Pons Neuron NT-VGLUT	Andersen, 2020	SIRT5	0.465176411010809	4.027298406476756	2.525053872014961	0.468176239604034	0.5800200975188937
Pons Neuron NT-VGLUT	Andersen, 2020	SNAP47	-0.1798358706411722	5.612095088481227	0.5284971880345566	0.4684178391381892	0.5801867184878203
Pons Neuron NT-VGLUT	Andersen, 2020	RGS16	-0.469097505361124	5.599883858514207	0.5284510573636336	0.4684372164638418	0.5801867184878203
Pons Neuron NT-VGLUT	Andersen, 2020	CEP250	0.219474520360236	4.633040913361646	0.527588703072608	0.4687996893560527	0.5805572826879626
Pons Neuron NT-VGLUT	Andersen, 2020	SLC6A1	-0.3616371223823179	3.684636444175808	0.5268894075202717	0.469093956660084	0.5808432930759362
Pons Neuron NT-VGLUT	Andersen, 2020	ANAPC15	-0.2078961892538749	6.109670047005422	0.5261511210537761	0.4694049556588593	0.5811499410545715
Pons Neuron NT-VGLUT	Andersen, 2020	TRAF7	0.2168286733517163	4.927211923217228	0.7391808650631924	0.4695021246545699	0.581191808336395
Pons Neuron NT-VGLUT	Andersen, 2020	TBC1D14	-0.1898163184222393	5.272270243073278	0.5249242626449789	0.4699225008383672	0.5816337051661064
Pons Neuron NT-VGLUT	Andersen, 2020	SEPHS1	-0.192865934771701	5.322719159673723	0.5244465926195063	0.4701242537589396	0.5818049243200475
Pons Neuron NT-VGLUT	Andersen, 2020	RNF11	-0.2257691558964408	7.02915935611076	0.5236497429462336	0.470461130479389	0.582143297952241
Pons Neuron NT-VGLUT	Andersen, 2020	AFF4	-0.1696430030972816	6.706270873879071	0.5232634047718355	0.4706245998348418	0.5822670369365932
Pons Neuron NT-VGLUT	Andersen, 2020	ZNF74	-0.2102957022256435	4.966542371598011	0.522383744246696	0.4709971498026471	0.5826493867704267
Pons Neuron NT-VGLUT	Andersen, 2020	PDE6D	-0.1726629621256598	6.020950970202864	0.5218869506206872	0.4712077609613127	0.5828313332963574
Pons Neuron NT-VGLUT	Andersen, 2020	RBX1	-0.2155998398331873	8.840580369428126	0.5212865085460536	0.4714625168858194	0.5829106644084242
Pons Neuron NT-VGLUT	Andersen, 2020	ZFC3H1	-0.218620040086093	5.29382677464959	0.5214725955200794	0.4713835399040773	0.5829106644084242
Pons Neuron NT-VGLUT	Andersen, 2020	SAP30	-0.4321981957710068	5.460643470714224	0.5214191879762712	0.47140620434866	0.5829106644084242
Pons Neuron NT-VGLUT	Andersen, 2020	TM2D3	-0.1560192111587994	7.357131356773297	0.5209088950852011	0.4716228454330508	0.5830303172083018
Pons Neuron NT-VGLUT	Andersen, 2020	NTPCR	0.2077402066276451	5.788229103965477	0.5206317364868751	0.4717405787924253	0.5830972877717204
Pons Neuron NT-VGLUT	Andersen, 2020	HES4	-0.3124876753783075	7.490047749817492	0.5202246173963162	0.4719136042093022	0.5832325751065793
Pons Neuron NT-VGLUT	Andersen, 2020	FAM214A	-0.2245412410498161	4.917771860610251	0.5199309056868444	0.4720384955405534	0.583308345647769
Pons Neuron NT-VGLUT	Andersen, 2020	ALDH9A1	-0.2087312630332604	4.973105844500752	0.5169903969710704	0.4732918176047747	0.584778334640566
Pons Neuron NT-VGLUT	Andersen, 2020	TXNL4A	0.1799678349201181	7.566212400906694	0.5163579128756144	0.4735621063625797	0.5850052971569372
Pons Neuron NT-VGLUT	Andersen, 2020	ARHGAP44	-0.2559047442218839	4.702877280182041	0.5162621646141686	0.4736030457798749	0.5850052971569372
Pons Neuron NT-VGLUT	Andersen, 2020	MTFR1L	0.1555147249214748	6.220471599686933	0.514606391537917	0.4743119233222391	0.5858020442323939
Pons Neuron NT-VGLUT	Andersen, 2020	OSGEP	0.1953912964222098	4.947776450333264	0.5141244408579223	0.4745185833395775	0.5859779797760678
Pons Neuron NT-VGLUT	Andersen, 2020	THAP2	0.2098507746062927	5.076097784670417	0.5139763308513331	0.4745821222734014	0.5859779797760678
Pons Neuron NT-VGLUT	Andersen, 2020	TNRC6C	-0.2073080346914616	6.985918750174616	0.5131165342580235	0.4749512478011749	0.5862762141642388
Pons Neuron NT-VGLUT	Andersen, 2020	COX11	0.1414923235823337	6.290381751744708	0.513116007409369	0.4749514741300003	0.5862762141642388
Pons Neuron NT-VGLUT	Andersen, 2020	FGF9	0.1981131086663301	5.279206979214428	0.5128837393083796	0.4750512712921773	0.5862769944812198
Pons Neuron NT-VGLUT	Andersen, 2020	MTURN	0.2529276289738958	5.524414201213834	0.5131768525161645	0.4750799190073456	0.5862769944812198
Pons Neuron NT-VGLUT	Andersen, 2020	COMMD4	-0.2171159678461042	5.194854795897054	0.6650124594521217	0.4751900730638152	0.5863340592182166
Pons Neuron NT-VGLUT	Andersen, 2020	MED28	-0.1877719589964301	6.643265689937092	0.5123025538663943	0.4753011355976429	0.5863922294207605
Pons Neuron NT-VGLUT	Andersen, 2020	NAT16	0.2931498022255364	3.396665229738085	0.5118730281805917	0.4754859360005279	0.5865413442071862
Pons Neuron NT-VGLUT	Andersen, 2020	CBX8	-0.2593991480246853	3.824347914091924	0.5116022534403784	0.4756024952476263	0.5866062505245663
Pons Neuron NT-VGLUT	Andersen, 2020	NFIL3	0.3630533054815451	5.302588818992653	0.5095134506110569	0.4765032252044124	0.5876382024499636
Pons Neuron NT-VGLUT	Andersen, 2020	MARK4	0.2095256453712854	5.1912952025277	0.5602300518856919	0.4767913322501963	0.587914473395605
Pons Neuron NT-VGLUT	Andersen, 2020	RACGAP1	-0.2749595955312034	4.173140346953591	0.5083195208928625	0.4770193236484125	0.5880437249747247
Pons Neuron NT-VGLUT	Andersen, 2020	DNASE1	0.1972573724581654	4.67232802923733	0.5083078998328634	0.4770243515655004	0.5880437249747247
Pons Neuron NT-VGLUT	Andersen, 2020	ATG4B	-0.1737262837500414	5.82580588343481	0.5072176874645256	0.4774964244648118	0.5885465804165233
Pons Neuron NT-VGLUT	Andersen, 2020	PLPPR2	0.2640106289158368	6.006038729615145	0.5060552720708962	0.4781539366540485	0.5892778364943903
Pons Neuron NT-VGLUT	Andersen, 2020	ZBTB48	-0.2078911573711183	4.05209498609607	0.5031504514600222	0.4792643582218649	0.5905669875523691
Pons Neuron NT-VGLUT	Andersen, 2020	IER2	-0.3249047934862561	8.14978078484108	0.5029996867581855	0.4793300987206814	0.590568671187689
Pons Neuron NT-VGLUT	Andersen, 2020	UROD	-0.212355381751384	5.583349822924253	0.5026700050874657	0.4794739070988534	0.5906665266180853
Pons Neuron NT-VGLUT	Andersen, 2020	ADNP2	0.1904632401906033	5.051507584155771	0.5022026157595345	0.4796779057044085	0.5908102941104573
Pons Neuron NT-VGLUT	Andersen, 2020	TSC22D4	-0.2937770934560981	3.796742895569475	0.5021075602728876	0.4797194114703288	0.5908102941104573
Pons Neuron NT-VGLUT	Andersen, 2020	TRMT2A	-0.2206720804227215	4.074092263820923	0.5019396865941298	0.4797927275701864	0.5908212728495156
Pons Neuron NT-VGLUT	Andersen, 2020	NPPA	-0.6116190472531241	3.856802021261227	0.5016954465204528	0.4799320012557369	0.5908341625765069
Pons Neuron NT-VGLUT	Andersen, 2020	PHPT1	0.187060807076973	9.0341168893269	0.5017048922727906	0.4798953011022296	0.5908341625765069
Pons Neuron NT-VGLUT	Andersen, 2020	RPAP3	0.3092166293393388	5.034441338394303	0.5005835323482092	0.4803856827502488	0.5913133306790263
Pons Neuron NT-VGLUT	Andersen, 2020	EIF4E2	-0.1725640547243605	6.346164806282169	0.5001803424375618	0.4805622033498109	0.5914512548338028
Pons Neuron NT-VGLUT	Andersen, 2020	S100A13	0.344757803108512	5.781518118588341	0.4997836087598065	0.4807360016779724	0.5915857920045229
Pons Neuron NT-VGLUT	Andersen, 2020	MARCKS	-0.2032806149518379	10.22226413641779	0.4986738982096777	0.481222686529333	0.5921052744393912
Pons Neuron NT-VGLUT	Andersen, 2020	MOGS	0.5743707778125051	4.126747478073089	3.209940035081402	0.4816910165405115	0.5926020364412837
Pons Neuron NT-VGLUT	Andersen, 2020	NAPA	0.1893580178964021	6.535977132156648	0.4963952156052702	0.4822245985664579	0.5931789309799792
Pons Neuron NT-VGLUT	Andersen, 2020	ZNF32	-0.1718650911908287	6.244335999861776	0.496244397563702	0.4822910331430331	0.5931811151701549
Pons Neuron NT-VGLUT	Andersen, 2020	CCDC117	-0.2231285545059865	4.390482107041556	0.4960268047025321	0.4823869083392162	0.5932195036332397
Pons Neuron NT-VGLUT	Andersen, 2020	SH3RF1	-0.2182785155889949	5.014093100508688	0.495287593526801	0.4827128530351336	0.5935407738566298
Pons Neuron NT-VGLUT	Andersen, 2020	DOK5	0.2968325067417067	6.695015989002976	0.4943969243916556	0.4831060649909766	0.593944658299011
Pons Neuron NT-VGLUT	Andersen, 2020	NOL3	0.2905512560100309	4.550547218294492	0.4941999247659155	0.4831931078074985	0.5939720716904718
Pons Neuron NT-VGLUT	Andersen, 2020	ETFDH	0.2197204198020568	4.778004128861608	0.4931602169119222	0.4836529253114994	0.5944576549849538
Pons Neuron NT-VGLUT	Andersen, 2020	MFSD2A	0.3215680890084623	4.129755264488052	0.492454833044715	0.4839652986210423	0.5947356559526227
Pons Neuron NT-VGLUT	Andersen, 2020	ZNF844	0.2532402818735237	4.149428568964966	0.4923567401713081	0.4840087646983083	0.5947356559526227
Pons Neuron NT-VGLUT	Andersen, 2020	RASSF2	0.2599084424545902	4.314418838714149	0.4918801082057808	0.4842200579147129	0.5949156034966621
Pons Neuron NT-VGLUT	Andersen, 2020	ZHX3	-0.2411879384383588	4.283103722275939	0.4915498226043902	0.4843665648008023	0.595015916642014
Pons Neuron NT-VGLUT	Andersen, 2020	ADAM17	-0.2140640569160178	5.577003884599026	0.4908899575678928	0.4846594855682657	0.5952960397112423
Pons Neuron NT-VGLUT	Andersen, 2020	AP3B1	-0.2271565547247485	4.934395019025712	0.4896259199654055	0.4852214261626643	0.5958585086320369
Pons Neuron NT-VGLUT	Andersen, 2020	RPS23	0.6424566398838701	11.07411975863414	0.4895677314974045	0.4852473204698002	0.5958585086320369
Pons Neuron NT-VGLUT	Andersen, 2020	BBS10	-0.2732310372204602	3.680956670013241	0.4881896275108058	0.4858612588079194	0.5965325466145414
Pons Neuron NT-VGLUT	Andersen, 2020	PLPPR3	-0.511889652090077	7.165898615566605	0.4883373083795556	0.4859455866630019	0.5965562440848895
Pons Neuron NT-VGLUT	Andersen, 2020	PDCD6IP	-0.1565747861802514	5.665813254539994	0.4872339848374618	0.4862877513242446	0.5968742796908181
Pons Neuron NT-VGLUT	Andersen, 2020	MRPL55	0.2097090261769987	7.5049012309101	0.487128700493022	0.4863347766174914	0.5968742796908181
Pons Neuron NT-VGLUT	Andersen, 2020	GGA3	0.3278461132477506	4.056977180489569	1.1055403770938	0.486570353461411	0.5970835236296127
Pons Neuron NT-VGLUT	Andersen, 2020	CCZ1	0.205294601485168	5.93999887183489	0.486214611560514	0.486743373076875	0.5971627734675417
Pons Neuron NT-VGLUT	Andersen, 2020	TRABD	0.2117432715376828	4.096819144361738	0.4861659941533821	0.4867651209930539	0.5971627734675417
Pons Neuron NT-VGLUT	Andersen, 2020	CCNYL1	-0.2533726980501685	3.939081045504122	0.4860166046828207	0.4868319571767528	0.5971649117715643
Pons Neuron NT-VGLUT	Andersen, 2020	SNHG19	-0.3232720662216488	4.640951549368476	0.4850841141368479	0.487399091600766	0.5977806505809395
Pons Neuron NT-VGLUT	Andersen, 2020	CAMTA1	-0.1594207048874811	8.092064056120163	0.4839586346218054	0.4877542422089017	0.5981362676145522
Pons Neuron NT-VGLUT	Andersen, 2020	BDH2	-0.2721229551852627	4.422834031119613	0.4823037655590579	0.4884979921818062	0.5989682678796967
Pons Neuron NT-VGLUT	Andersen, 2020	CABYR	-0.2470542901261467	3.934137446375351	0.4819767521793401	0.4886451862900983	0.5990121763688934
Pons Neuron NT-VGLUT	Andersen, 2020	SUN2	0.2341718125819021	5.171708779360816	0.4819340970347772	0.4886643915352952	0.5990121763688934
Pons Neuron NT-VGLUT	Andersen, 2020	NCOA3	-0.2059585399537485	4.955272296031687	0.4816460958532266	0.4887940954982004	0.599091119853105
Pons Neuron NT-VGLUT	Andersen, 2020	MAFB	0.2934354416643275	4.929320941460706	0.4813891015144922	0.4889098838220672	0.5991367373859106
Pons Neuron NT-VGLUT	Andersen, 2020	DIS3L2	-0.2201316134197508	4.814119131409125	0.4812736154979092	0.488961930761752	0.5991367373859106
Pons Neuron NT-VGLUT	Andersen, 2020	DHX30	-0.1542112810999615	6.276324634480645	0.479765940873178	0.4896422565244428	0.599890232552783
Pons Neuron NT-VGLUT	Andersen, 2020	EIF4A2	-0.2083538978240092	9.747616108402456	0.4783867957451418	0.4902659727622691	0.600574180013494
Pons Neuron NT-VGLUT	Andersen, 2020	KXD1	0.1723673733135579	5.761872833625215	0.4774326403899501	0.4906982673347017	0.6010234852508082
Pons Neuron NT-VGLUT	Andersen, 2020	KSR1	0.2459684519775742	4.347772372569274	0.4771380848041159	0.490831849298877	0.6010266131163772
Pons Neuron NT-VGLUT	Andersen, 2020	DAZAP2	0.2225836992278324	6.337891481264429	0.4771883512324014	0.4908090489874053	0.6010266131163772
Pons Neuron NT-VGLUT	Andersen, 2020	CCDC189	0.2841435597986315	3.601667883059795	0.4763702455656033	0.4913283771301089	0.6015543216057145
Pons Neuron NT-VGLUT	Andersen, 2020	CHAMP1	0.1795958360889857	5.126564507771456	0.4758310943614836	0.491425310391339	0.6015927138417593
Pons Neuron NT-VGLUT	Andersen, 2020	C5orf22	0.2246713684618169	4.252121976938808	0.4754007923372945	0.4916209598436713	0.601717107419235
Pons Neuron NT-VGLUT	Andersen, 2020	RBM12B	0.2045520134840499	5.082337914249465	0.4753191338636583	0.4916581030318929	0.601717107419235
Pons Neuron NT-VGLUT	Andersen, 2020	ITSN1	-0.1654044646554732	6.637797841371811	0.474974669510637	0.4918148380358498	0.6017515780231305
Pons Neuron NT-VGLUT	Andersen, 2020	MSH6	0.1824771377373342	5.54913408149198	0.4749689196792788	0.4918174549833696	0.6017515780231305
Pons Neuron NT-VGLUT	Andersen, 2020	SNX9	-0.1846616395827994	4.823421362132608	0.474216461879646	0.4921601265814108	0.6020905455737916
Pons Neuron NT-VGLUT	Andersen, 2020	C9orf78	0.126652755675131	6.658461009727256	0.4728521316666865	0.492782471336095	0.6027715189383114
Pons Neuron NT-VGLUT	Andersen, 2020	FOXRED1	-0.1736581421510784	4.947047016663035	0.4715439725515029	0.4933804379538493	0.6034224953724322
Pons Neuron NT-VGLUT	Andersen, 2020	RPS15	-0.6810571557794768	11.17712563349291	0.4710922896524863	0.4935871885072572	0.6035948903446519
Pons Neuron NT-VGLUT	Andersen, 2020	KIF1B	-0.1668500929454627	8.04495018747622	0.4706453659856252	0.4937919043296317	0.6037647514754154
Pons Neuron NT-VGLUT	Andersen, 2020	PPIL2	-0.1834576994665428	4.822828073889145	0.4702830566913802	0.4939579671399686	0.603887312172451
Pons Neuron NT-VGLUT	Andersen, 2020	CREBBP	-0.2061627359902247	5.839598102026777	0.5925291316412086	0.4944978638992457	0.6043888619162386
Pons Neuron NT-VGLUT	Andersen, 2020	ST3GAL2	-0.2104542624920468	4.356928096632607	0.4691019469636648	0.4944999779314679	0.6043888619162386
Pons Neuron NT-VGLUT	Andersen, 2020	MPG	-0.1564946908978817	6.175688262531362	0.4685773413269458	0.4947410412155975	0.6045199306045057
Pons Neuron NT-VGLUT	Andersen, 2020	AGBL5	-0.2336584043193931	4.862367245182256	0.4685354444385665	0.4947603019492502	0.6045199306045057
Pons Neuron NT-VGLUT	Andersen, 2020	SHC4	0.2525919551430525	4.391376209966095	0.4684384416557469	0.4948049006877299	0.6045199306045057
Pons Neuron NT-VGLUT	Andersen, 2020	KTN1	-0.183017943249487	7.476773618120836	0.4681334469311621	0.4949451716275466	0.6046107862198552
Pons Neuron NT-VGLUT	Andersen, 2020	PPOX	0.2035607551646962	5.01593180400477	0.4678856374623528	0.4950591918072607	0.6046695547383583
Pons Neuron NT-VGLUT	Andersen, 2020	TMEM160	-0.2413022357650292	7.68886926481825	0.4664380225377119	0.4957261451999374	0.6053283279074011
Pons Neuron NT-VGLUT	Andersen, 2020	MTA2	-0.2572254337079537	4.008011852250654	0.4663440297498839	0.4957695026130734	0.6053283279074011
Pons Neuron NT-VGLUT	Andersen, 2020	PRKCI	0.1645588673228902	5.57242474012914	0.4662855185213409	0.495796496173557	0.6053283279074011
Pons Neuron NT-VGLUT	Andersen, 2020	WSB2	0.2301656799372659	6.714632442154411	0.4657580035334654	0.4960399721597734	0.6055331286965849
Pons Neuron NT-VGLUT	Andersen, 2020	SUPT20H	0.1543513679337079	6.117897163914521	0.465636134844786	0.4960962497583968	0.6055331286965849
Pons Neuron NT-VGLUT	Andersen, 2020	NOC2L	0.1772240552142887	6.051173559986839	0.4652812869989118	0.4962601760912944	0.6056526347560908
Pons Neuron NT-VGLUT	Andersen, 2020	AZIN1	-0.2074732107774231	7.001722090286184	0.4642541747118948	0.4967351806227387	0.6061517088365262
Pons Neuron NT-VGLUT	Andersen, 2020	GNAQ	0.1780780162449647	7.427265477289938	0.4634081293163499	0.4971270268055528	0.6065491879125071
Pons Neuron NT-VGLUT	Andersen, 2020	C4orf46	-0.2639021959568297	3.911858959239812	0.4556257826247394	0.5007561968979115	0.6108959242475319
Pons Neuron NT-VGLUT	Andersen, 2020	GPR161	0.1704829590343347	5.851098440885827	0.4543383368470727	0.5013609283339535	0.6115523409833387
Pons Neuron NT-VGLUT	Andersen, 2020	ZNF385A	0.2868325701126219	4.338938887823749	0.4540844469817238	0.50148033124749	0.6116166656294169
Pons Neuron NT-VGLUT	Andersen, 2020	PDCD11	0.2533692553680822	4.821030782593796	0.4537726193711097	0.5016270484550014	0.6117142818724156
Pons Neuron NT-VGLUT	Andersen, 2020	RWDD2A	0.1986795419811464	3.835618907535983	0.4534764041616473	0.5017664878821021	0.6118029983825631
Pons Neuron NT-VGLUT	Andersen, 2020	RPS13	-0.660651509862238	11.11923214338614	0.4530049466709017	0.5019885570524971	0.6119924282258616
Pons Neuron NT-VGLUT	Andersen, 2020	CSDE1	0.1651511365254389	8.65655009574534	0.4521507383365217	0.5023913407201714	0.6121580767388568
Pons Neuron NT-VGLUT	Andersen, 2020	ENHO	0.3072685788214257	6.471135373626669	0.4522662995724068	0.5023368179471759	0.6121580767388568
Pons Neuron NT-VGLUT	Andersen, 2020	TMEM97	0.2733253543265937	6.603118277003704	0.4523577873594004	0.5022936604144296	0.6121580767388568
Pons Neuron NT-VGLUT	Andersen, 2020	B9D2	-0.2497465290992194	3.8537121676384	0.4523424188067532	0.5023009097781129	0.6121580767388568
Pons Neuron NT-VGLUT	Andersen, 2020	BCL7C	0.2462432338461282	5.656928204576626	0.4517314720604049	0.5025892391917368	0.6123178858359885
Pons Neuron NT-VGLUT	Andersen, 2020	TMEM18	0.1612362082070305	5.740113638995053	0.4510813388486685	0.5028963736157421	0.6126107198978646
Pons Neuron NT-VGLUT	Andersen, 2020	CBLL1	0.2238384363301989	4.669666504530295	0.7382732741014996	0.5032764398420874	0.6129923073700624
Pons Neuron NT-VGLUT	Andersen, 2020	CEP295	0.2194308811986944	4.440776537114731	0.4489077457946986	0.5040685354033265	0.6138755799535534
Pons Neuron NT-VGLUT	Andersen, 2020	PARN	-0.1817596037618529	4.389513950544135	0.4472646954875979	0.5047059331351036	0.6145702456306663
Pons Neuron NT-VGLUT	Andersen, 2020	GADD45B	-0.3843163951118759	4.862659981943796	0.4459675834068588	0.5053234723940586	0.6152405488710144
Pons Neuron NT-VGLUT	Andersen, 2020	EIF5B	0.215795864374638	7.609652206949781	0.4451799909202835	0.505699070275881	0.6156161452641896
Pons Neuron NT-VGLUT	Andersen, 2020	SP4	-0.1934190653337621	4.680427451720417	0.4446384094246737	0.5059576261131308	0.6158491789786203
Pons Neuron NT-VGLUT	Andersen, 2020	SRRM1	0.1622333204899254	7.955441163923076	0.4444263629615878	0.506058921033524	0.6158907590291257
Pons Neuron NT-VGLUT	Andersen, 2020	HDHD2	-0.1582808266736778	6.048657428863875	0.4439832453142675	0.506270711876859	0.6159832247025193
Pons Neuron NT-VGLUT	Andersen, 2020	RAI1	-0.1969412452421745	5.023905260749072	0.4438643794720513	0.5063275505386136	0.6159832247025193
Pons Neuron NT-VGLUT	Andersen, 2020	SLC23A2	0.2013063890239622	4.843417894307685	0.443846019785387	0.5063363306607476	0.6159832247025193
Pons Neuron NT-VGLUT	Andersen, 2020	DNAJA2	0.1771518107801148	6.972010427409951	0.4424877531224767	0.5069866213748757	0.6166925569468457
Pons Neuron NT-VGLUT	Andersen, 2020	MRPL20	-0.1410156888079757	7.868232851202003	0.4422034173280175	0.5071229338843932	0.6167765869621402
Pons Neuron NT-VGLUT	Andersen, 2020	KATNB1	0.263531065878099	4.894426872077665	0.9109309226488059	0.5073726714719948	0.6169985270525027
Pons Neuron NT-VGLUT	Andersen, 2020	NIPA2	-0.162754867739538	5.773377183230295	0.4415170479414898	0.5074522449385199	0.617013504978924
Pons Neuron NT-VGLUT	Andersen, 2020	PHLDA1	-0.3039849556419383	6.56309036042717	0.4409637400574124	0.5077179838732303	0.6171730202799808
Pons Neuron NT-VGLUT	Andersen, 2020	RRP1	-0.1871794059536556	4.768541791857023	0.441075418434664	0.5076643283753393	0.6171730202799808
Pons Neuron NT-VGLUT	Andersen, 2020	FAM43B	0.3623535428729041	3.139405568303967	0.4400841586440664	0.5081409187152681	0.6176052978661725
Pons Neuron NT-VGLUT	Andersen, 2020	WDR55	0.2239626337247106	3.844467174933462	0.4395498507345897	0.5083981310767283	0.6177741430264996
Pons Neuron NT-VGLUT	Andersen, 2020	EIF2S2	0.1943392781934193	7.962362651416604	0.439515827860414	0.5084145170972392	0.6177741430264996
Pons Neuron NT-VGLUT	Andersen, 2020	TMEM200A	-0.2426440911938732	3.841786247731834	0.4389817218072063	0.5086718719311341	0.6180049997478777
Pons Neuron NT-VGLUT	Andersen, 2020	CORO1B	-0.1891773165237369	5.121145816356055	0.4382786217834408	0.509010999299804	0.6183351307701803
Pons Neuron NT-VGLUT	Andersen, 2020	QSOX1	0.1891516833241963	4.574089345163845	0.4376499788479579	0.5093145455040164	0.6186219568984307
Pons Neuron NT-VGLUT	Andersen, 2020	OGFRL1	0.2922035272177606	4.072441637396874	0.4363081410113991	0.5099635157018176	0.6193282092995069
Pons Neuron NT-VGLUT	Andersen, 2020	DNMT3A	-0.173369856917746	5.729215799725196	0.4353878845758343	0.5104094212026097	0.6197876942571464
Pons Neuron NT-VGLUT	Andersen, 2020	POP5	-0.1772686702998158	5.983041317937135	0.4343225146103652	0.510926487312676	0.620333456141674
Pons Neuron NT-VGLUT	Andersen, 2020	BIRC2	-0.1616646659666669	5.905086072365247	0.4341321211044784	0.5110189887087258	0.620363663148584
Pons Neuron NT-VGLUT	Andersen, 2020	RGS9	0.2586265213976185	3.951878816043498	0.4339265833006659	0.5111188805561548	0.6203778176432764
Pons Neuron NT-VGLUT	Andersen, 2020	ZMAT5	0.159448730352414	5.471165872062143	0.4338298697649449	0.5111658953090829	0.6203778176432764
Pons Neuron NT-VGLUT	Andersen, 2020	TMEM60	-0.1721015412096315	5.640022317235695	0.4332303149772356	0.5114575211494412	0.6206162901127249
Pons Neuron NT-VGLUT	Andersen, 2020	MESP1	0.2719142130700715	5.276322381076976	0.4331477869089205	0.5114976858014293	0.6206162901127249
Pons Neuron NT-VGLUT	Andersen, 2020	ZDHHC7	0.2226466059520032	4.200567193287886	0.4317428233312482	0.51218229521291	0.6213647680882355
Pons Neuron NT-VGLUT	Andersen, 2020	PRKDC	0.207907048017393	6.775004243996511	0.4314626316991637	0.5123190177029019	0.6213662967221605
Pons Neuron NT-VGLUT	Andersen, 2020	DEGS1	0.1595471772163193	6.389313063301924	0.4315234787151658	0.5122893213463138	0.6213662967221605
Pons Neuron NT-VGLUT	Andersen, 2020	KBTBD2	0.1920593184711727	4.548466162918675	0.4308175220744883	0.5126340478413358	0.6216661936412974
Pons Neuron NT-VGLUT	Andersen, 2020	KIF5B	0.1660969606139354	8.1161853635092	0.4298294188017769	0.5131172297647495	0.6221699003253782
Pons Neuron NT-VGLUT	Andersen, 2020	LRRC24	0.2405139728633769	5.307399902453942	0.4288351399961338	0.513604234689263	0.622678108766922
Pons Neuron NT-VGLUT	Andersen, 2020	SCAF11	0.1545390355938072	6.488132271236783	0.4283874350699675	0.5138237875569873	0.6228619750327433
Pons Neuron NT-VGLUT	Andersen, 2020	CNGB1	-0.2879781884592006	3.433160376773385	0.427772086809156	0.5141554981142205	0.6231817333465264
Pons Neuron NT-VGLUT	Andersen, 2020	KRT10	-0.2324767541205673	8.206046588988132	0.4274322435173091	0.5142927589703925	0.6232657557192048
Pons Neuron NT-VGLUT	Andersen, 2020	BPNT1	0.1828358158460239	4.320198862100725	0.4272202314184405	0.5143969523301577	0.6233096870528155
Pons Neuron NT-VGLUT	Andersen, 2020	TAF11	-0.1768380288835328	6.939590315477362	0.427028385482276	0.5144912668715232	0.6233416379132798
Pons Neuron NT-VGLUT	Andersen, 2020	MED22	0.1745515447660489	5.006223250318171	0.4268329194463431	0.5145873922478447	0.6233757739973229
Pons Neuron NT-VGLUT	Andersen, 2020	ASAP1	0.1600089540318825	6.195457716483901	0.42655616734937	0.5147235458918402	0.6234583852669319
Pons Neuron NT-VGLUT	Andersen, 2020	APBA2	-0.1826696680483225	6.495923689268421	0.426107345493141	0.5149444868090025	0.623643659668091
Pons Neuron NT-VGLUT	Andersen, 2020	CDC16	0.1497130948358763	5.608701798658528	0.4256561236580871	0.5151667766964443	0.6238305186659424
Pons Neuron NT-VGLUT	Andersen, 2020	SYBU	0.255200765547444	5.355280883033695	0.4254891189038592	0.5152490925473783	0.6238478520561764
Pons Neuron NT-VGLUT	Andersen, 2020	ACOT7	0.159938004636251	7.654590321114359	0.4252247446233092	0.5153794485246281	0.623923338712713
Pons Neuron NT-VGLUT	Andersen, 2020	NAA16	-0.1552803934891392	5.190360347503199	0.4247129569692202	0.5156319618988512	0.6241466708615994
Pons Neuron NT-VGLUT	Andersen, 2020	C1orf174	-0.1877525237205344	5.087336193341473	0.4245037392307753	0.5157352513428777	0.6241893398178838
Pons Neuron NT-VGLUT	Andersen, 2020	HSD17B12	-0.1809862712752344	6.968069641168724	0.4209455261722667	0.5174974985603928	0.6262395530659601
Pons Neuron NT-VGLUT	Andersen, 2020	GABRG2	0.2560030667271255	5.676692929041178	0.4206585270564361	0.5176400997614903	0.6263295008192973
Pons Neuron NT-VGLUT	Andersen, 2020	ECHS1	-0.1654288772188503	7.448965449109682	0.4203269897132709	0.5178049168192675	0.6264463018462297
Pons Neuron NT-VGLUT	Andersen, 2020	TTC13	-0.1984148821043141	4.845148641913048	0.420150992625402	0.5178924477590794	0.626469582771861
Pons Neuron NT-VGLUT	Andersen, 2020	TIAL1	-0.1420277391238371	6.389827743901933	0.4195097825023648	0.5182115698285333	0.6267294359731164
Pons Neuron NT-VGLUT	Andersen, 2020	CDC42	0.1305191280863007	9.554187240472107	0.4194448686647477	0.5182438959332963	0.6267294359731164
Pons Neuron NT-VGLUT	Andersen, 2020	RNF20	-0.1656254544902488	5.444903290758749	0.4184795698911986	0.5187250199753738	0.6272285927578858
Pons Neuron NT-VGLUT	Andersen, 2020	CORO2B	-0.2742067968443433	4.728470916833527	0.4182917089828391	0.5188187451767002	0.6272592472655572
Pons Neuron NT-VGLUT	Andersen, 2020	PSMF1	-0.1344180193642496	6.410270487674268	0.4175893719419462	0.519169411258535	0.627600497942522
Pons Neuron NT-VGLUT	Andersen, 2020	RIT1	-0.1799265099156434	4.968198755163525	0.4171449688959425	0.519391511125348	0.6276272477477237
Pons Neuron NT-VGLUT	Andersen, 2020	YIPF2	-0.2242541821521813	5.349728495264511	0.4170275098538103	0.5194502418240721	0.6276272477477237
Pons Neuron NT-VGLUT	Andersen, 2020	PIGF	0.1632036790851588	6.364552537305324	0.4170049052526775	0.5194615456976505	0.6276272477477237
Pons Neuron NT-VGLUT	Andersen, 2020	ARL14EP	-0.1470788834428164	5.775270683650111	0.4169976093273917	0.5194651942607876	0.6276272477477237
Pons Neuron NT-VGLUT	Andersen, 2020	LYRM4	0.1628936261859222	6.418985508021948	0.4166812244841311	0.5196234562957747	0.627735789841643
Pons Neuron NT-VGLUT	Andersen, 2020	CKS2	-0.2691320630334616	6.320868945994996	0.4160718996783523	0.5199284930199216	0.6280215924904227
Pons Neuron NT-VGLUT	Andersen, 2020	ZNF436	-0.2334642313588668	3.841017570318471	0.4143077205959766	0.5208134553037448	0.6289301391477322
Pons Neuron NT-VGLUT	Andersen, 2020	DHRS4L2	0.2499576872499382	3.483314288478129	0.4143277062233953	0.5208177749188273	0.6289301391477322
Pons Neuron NT-VGLUT	Andersen, 2020	NDUFB1	-0.2790882840808346	8.283950041078322	0.4140706692893029	0.5209325702464642	0.6289859699185395
Pons Neuron NT-VGLUT	Andersen, 2020	CCDC92	0.2032349377783382	5.429337242511513	0.4138118564826954	0.5210626751707939	0.6290602687217874
Pons Neuron NT-VGLUT	Andersen, 2020	ATF3	-0.3117241773448237	5.356217504100807	0.4122885567046073	0.5218296053070965	0.6299032630378031
Pons Neuron NT-VGLUT	Andersen, 2020	KIAA0895	0.170828692727361	4.630927098121419	0.4118817504322119	0.5220347575097124	0.6300679996571636
Pons Neuron NT-VGLUT	Andersen, 2020	ILK	0.1717352746949776	6.104320460815177	0.4116424388046284	0.5221555091589289	0.6301308393875314
Pons Neuron NT-VGLUT	Andersen, 2020	PREB	0.2295304790541681	4.787294986211027	0.410245226114314	0.5228615053377301	0.6308701954156687
Pons Neuron NT-VGLUT	Andersen, 2020	SLC16A14	-0.1876202851950771	5.256882412307847	0.410039138120076	0.5229657829593476	0.6308701954156687
Pons Neuron NT-VGLUT	Andersen, 2020	HMOX2	0.1601549004405532	6.368116303865357	0.4100219624607001	0.5229744752710007	0.6308701954156687
Pons Neuron NT-VGLUT	Andersen, 2020	FKBP5	0.2334620541695235	3.598162547067663	0.4092267425435372	0.5233772043381455	0.6312730045487965
Pons Neuron NT-VGLUT	Andersen, 2020	NDUFAF1	-0.1740963187280236	5.179830493758176	0.4083078979706438	0.5238432296087885	0.6317520426490109
Pons Neuron NT-VGLUT	Andersen, 2020	ATP6V0B	0.144340805881194	9.246035240438957	0.4074101630450707	0.524299262967767	0.6322189062127096
Pons Neuron NT-VGLUT	Andersen, 2020	TIMM23	0.1713697568644281	5.35037920887695	0.4064737903680773	0.5247756785743336	0.6327102214799496
Pons Neuron NT-VGLUT	Andersen, 2020	PNRC2	0.1676389663209652	5.649233306875736	0.4060876083802786	0.5249723886089546	0.6328575336028964
Pons Neuron NT-VGLUT	Andersen, 2020	GRSF1	0.1484485392832353	6.046512057004725	0.405963118526024	0.5250358282375893	0.6328575336028964
Pons Neuron NT-VGLUT	Andersen, 2020	UCK1	-0.187585168275396	4.820426990835228	0.4054647830757374	0.5252899155580011	0.6330509309316236
Pons Neuron NT-VGLUT	Andersen, 2020	GMNN	0.214649321696466	4.59742840855453	0.4053778050966214	0.5253342857186015	0.6330509309316236
Pons Neuron NT-VGLUT	Andersen, 2020	DDX25	0.1902707454986948	4.908110962509538	0.4039263264157757	0.5260757200638961	0.6338611315821098
Pons Neuron NT-VGLUT	Andersen, 2020	CRY2	0.2197877768283561	4.304018033338268	0.4035050954153385	0.5262912409540716	0.634037537033835
Pons Neuron NT-VGLUT	Andersen, 2020	DOHH	0.2131754709347042	4.796061484583417	0.4003835199890193	0.5278933241747915	0.6358841066149603
Pons Neuron NT-VGLUT	Andersen, 2020	NDUFA11	-0.2520762372381747	8.264164817402476	0.3996535385329525	0.5282692350056737	0.6361461071369455
Pons Neuron NT-VGLUT	Andersen, 2020	ZNF326	-0.1473912763056594	6.457989197321247	0.3995184802652427	0.5283388372680394	0.6361461071369455
Pons Neuron NT-VGLUT	Andersen, 2020	ATG2B	0.2054711073148479	4.060998948590624	0.3994753164816438	0.5283610851948676	0.6361461071369455
Pons Neuron NT-VGLUT	Andersen, 2020	DLL3	-0.2301842818689634	6.91663458695871	0.3994227169603348	0.5283881988645657	0.6361461071369455
Pons Neuron NT-VGLUT	Andersen, 2020	FKBP3	0.138258012177661	8.189281442031321	0.3982139153328245	0.5290119945465943	0.6368135465123286
Pons Neuron NT-VGLUT	Andersen, 2020	MLH1	-0.1670563111094896	4.921169260488069	0.3980556127807728	0.529093783872515	0.6368284404679156
Pons Neuron NT-VGLUT	Andersen, 2020	LAMP1	0.170565934605038	6.303423064354972	0.3966589093547599	0.5298163991495084	0.6374697828164986
Pons Neuron NT-VGLUT	Andersen, 2020	CARS2	-0.2007295413080858	5.138014298336243	0.3966228329406195	0.529835087636342	0.6374697828164986
Pons Neuron NT-VGLUT	Andersen, 2020	SNF8	-0.1570239682086627	7.209317777640088	0.3967814500248328	0.529752928883328	0.6374697828164986
Pons Neuron NT-VGLUT	Andersen, 2020	PLIN3	0.3168704184484168	3.941381054415302	0.3953181949712256	0.5305117226462864	0.6381587168006617
Pons Neuron NT-VGLUT	Andersen, 2020	TRAPPC6A	0.2344329269288355	5.673857451945574	0.3952506034074068	0.5305468206931161	0.6381587168006617
Pons Neuron NT-VGLUT	Andersen, 2020	LARP1B	0.1805217578020568	5.671763500622539	0.3944326250531934	0.5309719022588457	0.6385862914686222
Pons Neuron NT-VGLUT	Andersen, 2020	REEP1	0.1690994818795305	6.732273399899261	0.3941027765593704	0.5311434898613503	0.6387064618902089
Pons Neuron NT-VGLUT	Andersen, 2020	DEK	-0.1434118092561006	7.280045835555568	0.3939729287754137	0.5312110643364174	0.6387064618902089
Pons Neuron NT-VGLUT	Andersen, 2020	SEC61G	-0.2406823292522263	9.510937922950973	0.3936022311626797	0.5314040657456514	0.6387749842705474
Pons Neuron NT-VGLUT	Andersen, 2020	HSF1	-0.168270378673507	5.816130247233353	0.3935959982372024	0.5314073119634639	0.6387749842705474
Pons Neuron NT-VGLUT	Andersen, 2020	ROMO1	0.2562323279420813	7.955937237964019	0.3931818560921077	0.5316230849110398	0.6389506329063119
Pons Neuron NT-VGLUT	Andersen, 2020	RTCA	-0.1563277911239942	5.899550102321144	0.4580082468718674	0.5323090244892015	0.6396074643960621
Pons Neuron NT-VGLUT	Andersen, 2020	KLHDC4	-0.2590408994076718	4.162512519177613	0.6942450200747621	0.5322912899820692	0.6396074643960621
Pons Neuron NT-VGLUT	Andersen, 2020	MYH10	-0.1432809056918458	7.031496233469681	0.3913967293845482	0.5325549747722876	0.6398191904872926
Pons Neuron NT-VGLUT	Andersen, 2020	HS3ST2	0.3258785361562341	3.680219035876183	0.3906671031763573	0.532936714154	0.6401939787414949
Pons Neuron NT-VGLUT	Andersen, 2020	SAP130	-0.18544658991045	4.342863085084907	0.3899675671668379	0.5333031767189627	0.6405503198769001
Pons Neuron NT-VGLUT	Andersen, 2020	ETNK1	-0.1650401645200308	6.505501243268337	0.3896230276785547	0.533483837116821	0.6406834299921085
Pons Neuron NT-VGLUT	Andersen, 2020	ZNF189	0.1981714139919676	3.90005533822201	0.3894821224675664	0.5335577532412437	0.6406883283030327
Pons Neuron NT-VGLUT	Andersen, 2020	FAM160B1	-0.2022601806253239	4.119340741678034	0.3888385867639875	0.5338955761524298	0.6410100792595722
Pons Neuron NT-VGLUT	Andersen, 2020	CCDC59	0.1546504734602374	6.156889737073659	0.3879775401779516	0.5343481895095527	0.6414695486208631
Pons Neuron NT-VGLUT	Andersen, 2020	LSS	0.1943939525858889	5.378758854758428	0.3870336746206577	0.534845139620711	0.6419821157765803
Pons Neuron NT-VGLUT	Andersen, 2020	NAMPT	0.1518284217695338	5.638427769336863	0.3863263975896862	0.535218076483257	0.6423457134559655
Pons Neuron NT-VGLUT	Andersen, 2020	NUP85	-0.2274794154085847	4.121320833732924	0.3861765996381094	0.5352971235599017	0.6423565482718819
Pons Neuron NT-VGLUT	Andersen, 2020	OPA1	-0.1564994774532771	5.813141971238242	0.3857292995034708	0.535533286637459	0.6425558947962398
Pons Neuron NT-VGLUT	Andersen, 2020	ATG4D	-0.1972162219346432	4.893791089412531	0.3854644424385722	0.5356732139840636	0.6426088474588431
Pons Neuron NT-VGLUT	Andersen, 2020	PFKM	-0.1723103371428521	6.308743525194724	0.3853806185104442	0.5357175131202563	0.6426088474588431
Pons Neuron NT-VGLUT	Andersen, 2020	XRCC5	-0.1132518792909443	8.449696779387178	0.3851353983777753	0.5358471450444227	0.6426803122810215
Pons Neuron NT-VGLUT	Andersen, 2020	ARHGAP1	0.2196054946231179	4.345327132339877	0.5684252903174936	0.5363335862492028	0.6431796497059067
Pons Neuron NT-VGLUT	Andersen, 2020	YJEFN3	0.2172516100804222	4.612779786069979	0.3840805624700407	0.5364054215096747	0.6431817196353099
Pons Neuron NT-VGLUT	Andersen, 2020	HSD17B7	0.1772409130932949	5.13609728739081	0.3837062348061938	0.5366037914560644	0.6433354917430653
Pons Neuron NT-VGLUT	Andersen, 2020	EPC2	-0.1929430296802974	5.300341432520179	0.3834794663478193	0.5367240295824915	0.6433955634901055
Pons Neuron NT-VGLUT	Andersen, 2020	SOCS5	0.1853816976734086	4.094280431883554	0.3832665819764521	0.5368369508505388	0.6434468496345497
Pons Neuron NT-VGLUT	Andersen, 2020	LRRC75B	0.2325405066154306	3.73124252728882	0.3830311809935526	0.537092172976096	0.6436686603373879
Pons Neuron NT-VGLUT	Andersen, 2020	WNT7B	-0.3858987342260179	3.299955013281112	0.382369670859172	0.5373131811279905	0.6438141741825384
Pons Neuron NT-VGLUT	Andersen, 2020	ABCD4	0.1681110205623206	5.635362195610215	0.3822929572813052	0.5373539493912902	0.6438141741825384
Pons Neuron NT-VGLUT	Andersen, 2020	TOMM34	0.2332058434531878	3.697837837550465	0.3817727153604647	0.5376305735004514	0.6439845836367635
Pons Neuron NT-VGLUT	Andersen, 2020	COL26A1	-0.2404035091655711	3.962262395835638	0.3817614365397409	0.5376365735855648	0.6439845836367635
Pons Neuron NT-VGLUT	Andersen, 2020	CDIP1	0.1825777190885942	5.429935650198199	0.3815495451719943	0.5377493179387834	0.6440355408316448
Pons Neuron NT-VGLUT	Andersen, 2020	PWWP2A	0.1405726409048033	5.869154447543492	0.3810980492035008	0.5379896969634753	0.6442393264512364
Pons Neuron NT-VGLUT	Andersen, 2020	ARC	0.3363917687242184	4.707492785914152	0.3806286666881567	0.5382398077209706	0.6444547110457041
Pons Neuron NT-VGLUT	Andersen, 2020	GTPBP1	0.1772320331661143	4.599308186066773	0.3792542488628406	0.5389733949242723	0.6451713057717439
Pons Neuron NT-VGLUT	Andersen, 2020	CELF4	-0.1918841108075479	8.459414462513394	0.3792417815037005	0.5389800576987861	0.6451713057717439
Pons Neuron NT-VGLUT	Andersen, 2020	P4HA1	-0.2554714814288235	5.568111369692238	0.3790909497234883	0.5390606768213035	0.6451713057717439
Pons Neuron NT-VGLUT	Andersen, 2020	STRADB	0.1699375250319352	5.424539122489454	0.3789642838846716	0.5391283964310062	0.6451713057717439
Pons Neuron NT-VGLUT	Andersen, 2020	GAPDH	-0.197245780166647	11.53496910787152	0.3787625819458203	0.5392362649972813	0.6451713057717439
Pons Neuron NT-VGLUT	Andersen, 2020	APMAP	0.1514765470486067	6.636696882253197	0.3787177348140902	0.5392602542683379	0.6451713057717439
Pons Neuron NT-VGLUT	Andersen, 2020	CFAP36	0.1983643576571433	6.409792999384427	0.3778223386957428	0.5398688911297749	0.6458152571684124
Pons Neuron NT-VGLUT	Andersen, 2020	DHRS4-AS1	0.206039624517747	5.069956073447141	0.3773944264229244	0.5399689917654977	0.6458507862394623
Pons Neuron NT-VGLUT	Andersen, 2020	RPL7	-0.6989562713282439	10.99766285467704	0.376320353947361	0.5405455044501564	0.6464560628113329
Pons Neuron NT-VGLUT	Andersen, 2020	MAST1	-0.1776140643001436	5.801901954061953	0.3761526794724977	0.5406356066807823	0.6464795432337718
Pons Neuron NT-VGLUT	Andersen, 2020	DDX39A	0.1775958032048528	6.012258882221723	0.375371503193926	0.5410557477754603	0.6468976189354975
Pons Neuron NT-VGLUT	Andersen, 2020	VWA5A	0.2799687022945111	4.798727002739041	0.3749095136714515	0.5413045035959618	0.6471107005459152
Pons Neuron NT-VGLUT	Andersen, 2020	KLC2	-0.1637304085975896	5.582189696131507	0.3747205931471327	0.5414062876374468	0.6471480498743892
Pons Neuron NT-VGLUT	Andersen, 2020	PRPF38A	0.1355364557885385	5.824652236710153	0.3739852033851282	0.5418028275387669	0.6474728479747732
Pons Neuron NT-VGLUT	Andersen, 2020	CBWD2	-0.2131183129694643	4.546212885333341	0.3739096054325973	0.5418436221738159	0.6474728479747732
Pons Neuron NT-VGLUT	Andersen, 2020	KAT5	-0.2140481797725248	5.467754579962127	0.3738241450478519	0.5418897456671363	0.6474728479747732
Pons Neuron NT-VGLUT	Andersen, 2020	RAB3GAP1	-0.1520926748181189	5.44276997345074	0.3729208718548553	0.5423776916124314	0.6479714732194877
Pons Neuron NT-VGLUT	Andersen, 2020	IFRD1	-0.1448282813430742	7.072597556907763	0.3721420514782892	0.5427990610038591	0.648390440839766
Pons Neuron NT-VGLUT	Andersen, 2020	GPN3	-0.171310480299242	5.38360409959162	0.3714154253986193	0.5431927379797984	0.6487100934959855
Pons Neuron NT-VGLUT	Andersen, 2020	SC5D	0.1847454773588394	6.239518547943843	0.3713871252521426	0.5432080813425072	0.6487100934959855
Pons Neuron NT-VGLUT	Andersen, 2020	TPMT	0.1915732454072146	4.194900766503882	0.370332892013176	0.5437802228478812	0.6493088330608436
Pons Neuron NT-VGLUT	Andersen, 2020	FDFT1	-0.2219294649944578	8.31241873012415	0.3699314926841533	0.5439983594650117	0.6494009251120217
Pons Neuron NT-VGLUT	Andersen, 2020	ZNF777	0.2737925525744406	3.574555287304811	0.3699304581225078	0.5439989218973063	0.6494009251120217
Pons Neuron NT-VGLUT	Andersen, 2020	ZNF800	0.1736702213448833	4.561159183452529	0.3682972785591158	0.5448881363856497	0.6503777990114429
Pons Neuron NT-VGLUT	Andersen, 2020	UBA6	-0.1529428011251376	6.182724165628083	0.3669689844919064	0.5456133442646226	0.6511586861303041
Pons Neuron NT-VGLUT	Andersen, 2020	TTC14	0.1408794360123337	6.08239314831082	0.3662429515254469	0.5460104956118992	0.6515479041029608
Pons Neuron NT-VGLUT	Andersen, 2020	TMEM11	-0.1471459516446603	6.361288691398475	0.3654763179519399	0.5464304410170626	0.6519642171791562
Pons Neuron NT-VGLUT	Andersen, 2020	DBR1	-0.1904340480022601	3.965954005066745	0.3653065211999094	0.5465235334752288	0.6519904936413197
Pons Neuron NT-VGLUT	Andersen, 2020	C16orf70	0.2020215690546465	3.896043378991246	0.3648188650106721	0.5467910594954242	0.6521629446126417
Pons Neuron NT-VGLUT	Andersen, 2020	RUBCN	0.183931677882668	4.432833444275064	0.3650147367856231	0.5468102648746938	0.6521629446126417
Pons Neuron NT-VGLUT	Andersen, 2020	HTRA2	0.1388198965631335	5.640880558932244	0.3639890640325465	0.5472468467114859	0.6525988004330133
Pons Neuron NT-VGLUT	Andersen, 2020	MAP1B	0.167969050374143	11.63086587078766	0.3631191980320636	0.5477254028801939	0.6530095164229178
Pons Neuron NT-VGLUT	Andersen, 2020	DNAJC27	0.1676985125695941	4.370238123537098	0.3631042744706774	0.5477336198903807	0.6530095164229178
Pons Neuron NT-VGLUT	Andersen, 2020	NR4A2	-0.4209637423103937	5.198985996197907	0.3613630241105268	0.5486939493111567	0.6539844473146097
Pons Neuron NT-VGLUT	Andersen, 2020	IRX5	-0.3497273276452499	5.072950748208397	0.3614703481393029	0.548661562188233	0.6539844473146097
Pons Neuron NT-VGLUT	Andersen, 2020	LRRC57	0.2009895863640016	4.331322949197029	0.3611870622846061	0.5487911706433253	0.6540153545702606
Pons Neuron NT-VGLUT	Andersen, 2020	DIP2A	-0.1717701928041334	5.577090118013331	0.3606670449157068	0.5490786761392734	0.6542729932331074
Pons Neuron NT-VGLUT	Andersen, 2020	PEX13	-0.1692357019009002	5.722095011696229	0.4554311511069878	0.549486228514448	0.6546344793821564
Pons Neuron NT-VGLUT	Andersen, 2020	TMEM87A	0.1421848636860482	6.106996080861616	0.3598612176192962	0.549524757545453	0.6546344793821564
Pons Neuron NT-VGLUT	Andersen, 2020	TTC19	-0.1209806601223376	7.027211689550064	0.3596171015702508	0.5496600269427951	0.6547106059689954
Pons Neuron NT-VGLUT	Andersen, 2020	TSPAN14	-0.1643772452212917	5.434335496190019	0.3593252764647763	0.549821814880072	0.6547332982489331
Pons Neuron NT-VGLUT	Andersen, 2020	BZW1	-0.163359780662795	8.147503652640609	0.3593954484916406	0.5497829033214496	0.6547332982489331
Pons Neuron NT-VGLUT	Andersen, 2020	TRHDE	-0.2966820844071009	3.891179368503436	0.3582998395388328	0.5503910274090051	0.6553260591109945
Pons Neuron NT-VGLUT	Andersen, 2020	LSM10	0.1368763789840516	6.566470136686808	0.3573536092329668	0.5509172564156146	0.6558674942067024
Pons Neuron NT-VGLUT	Andersen, 2020	MPP3	0.1434304005130682	5.152294119652397	0.3556410762248856	0.5518720628867735	0.6569189444561125
Pons Neuron NT-VGLUT	Andersen, 2020	MPV17	0.1483294158418323	5.732399154517885	0.3545404440557523	0.5524873582321068	0.657506905818147
Pons Neuron NT-VGLUT	Andersen, 2020	YDJC	0.1619362722891648	4.762570088239053	0.3545011560722647	0.5525093456455303	0.657506905818147
Pons Neuron NT-VGLUT	Andersen, 2020	SVOP	0.18749540561609	5.167520311168665	0.3543502551953791	0.552593812275267	0.6575221314932944
Pons Neuron NT-VGLUT	Andersen, 2020	GAS7	-0.2904654069171151	3.55792625287599	0.3538446232909941	0.5528770171456963	0.6577737978595016
Pons Neuron NT-VGLUT	Andersen, 2020	NME5	0.2208936387522573	4.069968869486697	0.3532434428972293	0.5532140959283324	0.6580894860018829
Pons Neuron NT-VGLUT	Andersen, 2020	SNHG7	-0.2142204245681985	7.374312031768514	0.3526741531224967	0.5535336522307462	0.658384250689079
Pons Neuron NT-VGLUT	Andersen, 2020	MDN1	-0.1787376928080161	4.374310770546393	0.3514312618529534	0.5542325330320736	0.6591300567845791
Pons Neuron NT-VGLUT	Andersen, 2020	POLR1D	-0.1456725673402713	7.453838964049853	0.3511233427929182	0.5544059351008381	0.6592508164115475
Pons Neuron NT-VGLUT	Andersen, 2020	PIGG	-0.1600154616857974	3.920494956011308	0.3501298382810744	0.5549661210693665	0.6598314145529248
Pons Neuron NT-VGLUT	Andersen, 2020	CCDC74A	0.1958961514849372	3.83026832062871	0.349812908367675	0.5551450475300584	0.6599586194169698
Pons Neuron NT-VGLUT	Andersen, 2020	RABGGTB	-0.164738565892775	6.159926416289835	0.3493253369606906	0.55542052561612	0.6601376352438811
Pons Neuron NT-VGLUT	Andersen, 2020	MTIF3	-0.1428621018425744	6.637026953899527	0.3492916873401725	0.5554395472473859	0.6601376352438811
Pons Neuron NT-VGLUT	Andersen, 2020	PLCG2	1.272238387303653	7.360382075539882	0.3476207782192081	0.5563856475572949	0.6611764158925678
Pons Neuron NT-VGLUT	Andersen, 2020	CAHM	-0.205379226622848	3.845147252870676	0.3474534834976489	0.556480541871849	0.661203534662912
Pons Neuron NT-VGLUT	Andersen, 2020	ZNF444	0.176831183308273	4.867168190675857	0.3468713969640948	0.5568109582156713	0.6615104546322932
Pons Neuron NT-VGLUT	Andersen, 2020	PANX2	0.2244494946224963	3.641772956313496	0.346499467221022	0.5570222766913778	0.6616758211014762
Pons Neuron NT-VGLUT	Andersen, 2020	RPL22	-0.5125911873077126	9.70580106961887	0.3462703442512162	0.5571525330842344	0.6617448651624503
Pons Neuron NT-VGLUT	Andersen, 2020	SEC22B	0.2802221732637475	5.444658385162693	0.3456972499183646	0.5574785916874267	0.6620464207301557
Pons Neuron NT-VGLUT	Andersen, 2020	AVIL	0.2546154716704765	3.515098631800797	0.3451378699269652	0.5577971989442718	0.6623390503643218
Pons Neuron NT-VGLUT	Andersen, 2020	ZNF451	0.1365958153039577	6.066577345763179	0.3448736716764764	0.5579477998167544	0.6624321360837201
Pons Neuron NT-VGLUT	Andersen, 2020	APH1A	0.128957420851367	6.465326688438247	0.3447084360546439	0.5580420285266781	0.662458277653176
Pons Neuron NT-VGLUT	Andersen, 2020	LINGO1	-0.2011913844760878	6.821908402620284	0.3438597897302306	0.5585264646105634	0.6629475723039602
Pons Neuron NT-VGLUT	Andersen, 2020	C3orf14	-0.1379420256461937	7.445708662770157	0.3436115543518488	0.5586683178157532	0.6630301614025511
Pons Neuron NT-VGLUT	Andersen, 2020	MRPS11	-0.123037393974236	6.273545984352874	0.3430435922603791	0.558993137129441	0.663329846077544
Pons Neuron NT-VGLUT	Andersen, 2020	RPS18	-0.5850926834621758	11.59931080185049	0.3427531266978117	0.5591593950614655	0.6634413205242996
Pons Neuron NT-VGLUT	Andersen, 2020	FAM184A	-0.1793866220642168	5.30141392811479	0.3420212414588455	0.559578735009865	0.6638530085323291
Pons Neuron NT-VGLUT	Andersen, 2020	TBC1D30	0.2404617063630628	4.019737176385218	0.4992575185382994	0.5599377727614688	0.6641930601646903
Pons Neuron NT-VGLUT	Andersen, 2020	ST6GALNAC6	-0.2744451592714531	3.472264809227936	0.3404106944110422	0.5605036387405606	0.6647783299038014
Pons Neuron NT-VGLUT	Andersen, 2020	MAP2K1	0.3241768025446642	5.285716814046472	1.268141196905267	0.5611358939282592	0.6654421782442929
Pons Neuron NT-VGLUT	Andersen, 2020	HINT2	0.1598438965570551	6.26182754643012	0.3387308891552139	0.5614714495613209	0.6656836826638906
Pons Neuron NT-VGLUT	Andersen, 2020	OSBPL8	0.137128378066384	7.313973151522196	0.3387079862610635	0.5614846671520803	0.6656836826638906
Pons Neuron NT-VGLUT	Andersen, 2020	COQ7	0.1499511863602591	5.502758556399424	0.3385275289673634	0.5615888326168178	0.6657211461980471
Pons Neuron NT-VGLUT	Andersen, 2020	ZNF668	-0.2155266823910322	4.044510290709334	0.3372441371549842	0.562330720638598	0.6661702003019755
Pons Neuron NT-VGLUT	Andersen, 2020	CISD1	0.1431231403797285	7.62732287752475	0.3372802796016953	0.5623098019917832	0.6661702003019755
Pons Neuron NT-VGLUT	Andersen, 2020	NSMCE4A	-0.17070991127751	5.284167778716273	0.3374300442457871	0.5622231366961667	0.6661702003019755
Pons Neuron NT-VGLUT	Andersen, 2020	HERC3	0.1834138900576376	4.223199415646691	0.3372946780767379	0.5623014688119634	0.6661702003019755
Pons Neuron NT-VGLUT	Andersen, 2020	FEN1	0.2110392482394106	4.54089870438851	0.3374768461946057	0.5621960587846246	0.6661702003019755
Pons Neuron NT-VGLUT	Andersen, 2020	TXNDC15	0.3598423991063693	5.859303835945951	2.831514143314733	0.5629593910847741	0.6668288513636821
Pons Neuron NT-VGLUT	Andersen, 2020	TYMS	0.25625368258748	4.157878000727202	0.3359042329605865	0.5631072959551846	0.6669179361080382
Pons Neuron NT-VGLUT	Andersen, 2020	MAP3K3	-0.1808962721046183	4.232756803614809	0.3777149110875876	0.5634782304854355	0.667271109651915
Pons Neuron NT-VGLUT	Andersen, 2020	ARFGEF3	0.1836754004140767	5.672888540608745	0.3347567584373361	0.5638944436884488	0.667606819535704
Pons Neuron NT-VGLUT	Andersen, 2020	MFSD10	-0.1222568383790141	6.193036791097877	0.3345276933388098	0.5639072645064498	0.667606819535704
Pons Neuron NT-VGLUT	Andersen, 2020	PAAF1	0.1436605322037589	5.608690935160909	0.334256551800065	0.5640650961289866	0.6677075086306223
Pons Neuron NT-VGLUT	Andersen, 2020	RPL8	-0.5427137712522718	10.96512492231117	0.3338687522548833	0.5642909831104153	0.6678887213333697
Pons Neuron NT-VGLUT	Andersen, 2020	ALDH2	-0.141776392806479	6.271963460515006	0.3337224635883677	0.5643762394094913	0.6679034597965264
Pons Neuron NT-VGLUT	Andersen, 2020	MACROD1	0.1576355684782563	4.93239066630463	0.3335389897341183	0.5644832023264985	0.6679438795489872
Pons Neuron NT-VGLUT	Andersen, 2020	PCGF3	-0.1308087763015608	5.39900871522036	0.3314266147974143	0.5657175275144847	0.669311052311705
Pons Neuron NT-VGLUT	Andersen, 2020	ZSCAN1	-0.2327396568414117	4.95633724957334	0.3313122179583139	0.5657845226375924	0.669311052311705
Pons Neuron NT-VGLUT	Andersen, 2020	VAPA	-0.1156920108353078	8.455823675120746	0.3311681486075081	0.5658689170436306	0.669324580319529
Pons Neuron NT-VGLUT	Andersen, 2020	C2orf49	-0.1874840393673382	5.253721225139616	0.3310191586039433	0.565956219655791	0.6693415442983404
Pons Neuron NT-VGLUT	Andersen, 2020	LINC00672	0.2246558523597394	4.854543088754474	0.3301659281785934	0.566456685878347	0.6698470786604737
Pons Neuron NT-VGLUT	Andersen, 2020	SLC27A1	-0.1747617043586319	3.865310909302788	0.3299145338867452	0.5666043065988773	0.6699352891787731
Pons Neuron NT-VGLUT	Andersen, 2020	STYXL1	0.1645654643829947	4.46882857675603	0.3295507551327571	0.5668180530043048	0.6700153096587415
Pons Neuron NT-VGLUT	Andersen, 2020	NDUFA4	-0.1495408445681047	10.62111799425582	0.3295696494329757	0.56680694736686	0.6700153096587415
Pons Neuron NT-VGLUT	Andersen, 2020	ZNF16	0.2032206997555645	3.660675416879843	0.3291031387514655	0.5670812756894819	0.670240095745337
Pons Neuron NT-VGLUT	Andersen, 2020	NDUFAF4	0.1497554195918537	6.359962746203418	0.3279045003920169	0.567787314708457	0.6709881263861117
Pons Neuron NT-VGLUT	Andersen, 2020	SMUG1	-0.1595453425452275	5.04253457269195	0.3270053587762727	0.5683180669035826	0.6715288441233214
Pons Neuron NT-VGLUT	Andersen, 2020	ZNF197	0.1484752980483177	4.913328005712825	0.3258645163249751	0.5689928891976587	0.6722396349644971
Pons Neuron NT-VGLUT	Andersen, 2020	C19orf53	-0.1526173675717219	8.03419745390512	0.325123496444799	0.5694320520336402	0.6726718575014957
Pons Neuron NT-VGLUT	Andersen, 2020	GORASP1	0.2109778829019682	3.846710900342238	0.3240849213804195	0.5700486786155243	0.6733135802264478
Pons Neuron NT-VGLUT	Andersen, 2020	LRRC4B	-0.2873348119741179	5.695479185566611	0.3238637204751849	0.5701801799869967	0.6733822053553948
Pons Neuron NT-VGLUT	Andersen, 2020	RPL18	-0.5398464554134093	11.12456379149799	0.3222382965161694	0.5711483054399433	0.6744387378177423
Pons Neuron NT-VGLUT	Andersen, 2020	MCL1	0.1906953073734304	6.457316934004407	0.3208896119738241	0.5719540576841289	0.6752695891735481
Pons Neuron NT-VGLUT	Andersen, 2020	APP	0.1453744043498362	8.855586713649814	0.3208142869760908	0.5719991255142405	0.6752695891735481
Pons Neuron NT-VGLUT	Andersen, 2020	WDR48	-0.1365480454589778	5.852362438736098	0.3199129385545464	0.5725389562979	0.6758199157330076
Pons Neuron NT-VGLUT	Andersen, 2020	RPL15	-0.5724556257912911	11.62664647432882	0.3191481752002994	0.5729977728914373	0.6762744845627229
Pons Neuron NT-VGLUT	Andersen, 2020	TMEFF1	0.3378434295863406	5.277211420101072	0.318033205490786	0.5736679968288998	0.6769784156043641
Pons Neuron NT-VGLUT	Andersen, 2020	NOC3L	0.1774519543176481	4.189931476925373	0.3176759940869863	0.573883049518771	0.6771450927698013
Pons Neuron NT-VGLUT	Andersen, 2020	PANK1	-0.1897166005361536	3.915059317000178	0.3171829554018708	0.5741801367290127	0.6773226130794804
Pons Neuron NT-VGLUT	Andersen, 2020	ANKRD50	0.1480131992418773	5.236017424955358	0.3171812580645982	0.5741811600086242	0.6773226130794804
Pons Neuron NT-VGLUT	Andersen, 2020	SNAP29	0.1355052323107083	5.394834174963505	0.3166631541243212	0.5744936800125735	0.6776041425090447
Pons Neuron NT-VGLUT	Andersen, 2020	ACYP1	0.1521075961616274	7.217096249662981	0.3163239362053126	0.5746984786745876	0.677758560658268
Pons Neuron NT-VGLUT	Andersen, 2020	IFNGR2	0.1520872202493425	5.618971510681497	0.342702503637466	0.5749079400134085	0.67791843723432
Pons Neuron NT-VGLUT	Andersen, 2020	CBWD1	0.1966793990382648	5.241908678783191	0.3157920647224272	0.5750198810799148	0.6779632937960594
Pons Neuron NT-VGLUT	Andersen, 2020	ARV1	-0.1676175340590816	5.484314872345466	0.3661989845765269	0.5753496645198715	0.678212203790243
Pons Neuron NT-VGLUT	Andersen, 2020	RNF181	-0.1545897928178689	7.304355861319491	0.3151987209369795	0.5753788513297866	0.678212203790243
Pons Neuron NT-VGLUT	Andersen, 2020	ALYREF	0.3815139473340377	5.231891898726494	0.3148663662547504	0.5755801188072189	0.6783622828799366
Pons Neuron NT-VGLUT	Andersen, 2020	NUCB1	0.1593751402809797	5.685958710119173	0.3143543208213714	0.5758904773119073	0.678640878466209
Pons Neuron NT-VGLUT	Andersen, 2020	CPE	-0.1419764834606441	9.076035474431336	0.3136219962079418	0.5763349288791534	0.6790774001460766
Pons Neuron NT-VGLUT	Andersen, 2020	CASZ1	-0.2608392603816098	4.087248535989316	0.3130253229246694	0.576697557761646	0.6794174129838629
Pons Neuron NT-VGLUT	Andersen, 2020	ASAH2B	-0.2251216421310014	3.965559622570932	0.3127812705936378	0.5768460117769838	0.6794668067900776
Pons Neuron NT-VGLUT	Andersen, 2020	MT2A	-0.3551244326232588	3.688539407043907	0.3127129029617157	0.5768876126104114	0.6794668067900776
Pons Neuron NT-VGLUT	Andersen, 2020	RPL10A	-0.5061546582932402	10.22905009472439	0.3124614388412775	0.5770406767602472	0.6795598419253539
Pons Neuron NT-VGLUT	Andersen, 2020	ACAP3	0.1386262098639333	6.067465149300223	0.3120789415145115	0.5772736549920087	0.6797469530094581
Pons Neuron NT-VGLUT	Andersen, 2020	NACA2	-0.4403320267999197	3.742876870578439	0.3102511626125399	0.5784269863940452	0.6810087208320397
Pons Neuron NT-VGLUT	Andersen, 2020	RPN2	0.3165122589133825	6.981524573410842	0.3100809672025501	0.5784936735823071	0.6810087208320397
Pons Neuron NT-VGLUT	Andersen, 2020	GPN1	-0.2144058696292317	5.344260181498779	0.5870416880575817	0.5788312347318759	0.6813186742917924
Pons Neuron NT-VGLUT	Andersen, 2020	BPHL	0.1565518740985745	5.46806172230543	0.3089201063147794	0.5792048972197492	0.681671036189093
Pons Neuron NT-VGLUT	Andersen, 2020	UFC1	-0.1186769637918612	7.047051384629647	0.3078373577764695	0.5798698439201201	0.6821910679819417
Pons Neuron NT-VGLUT	Andersen, 2020	HECA	0.1952720263677617	4.266192978749584	0.3079601766775522	0.5797943404020511	0.6821910679819417
Pons Neuron NT-VGLUT	Andersen, 2020	LIX1L	-0.1532482718180123	4.822894586824896	0.3079017341231556	0.5798302657882619	0.6821910679819417
Pons Neuron NT-VGLUT	Andersen, 2020	SLTM	0.1258684601033497	7.093945628783284	0.3059722049080185	0.5810188863198558	0.6834552202972634
Pons Neuron NT-VGLUT	Andersen, 2020	TRMT5	0.1907709413946391	4.030353371393376	0.3051991243511495	0.5814964914863103	0.6839293349865911
Pons Neuron NT-VGLUT	Andersen, 2020	MYT1	-0.1801013900779224	5.55735435814274	0.3048667182459601	0.5817020932826444	0.6840834513235458
Pons Neuron NT-VGLUT	Andersen, 2020	PIN1	-0.1414735400451267	7.886504804786691	0.3046233161515249	0.5818527366737272	0.6841729051838981
Pons Neuron NT-VGLUT	Andersen, 2020	RPS6KA2	0.2495207936445888	5.587585084887094	0.3044810280639819	0.581940836254307	0.6841888032547755
Pons Neuron NT-VGLUT	Andersen, 2020	EVI5	-0.1523460660655767	5.139026925109633	0.3028570081121607	0.5829482791549807	0.6852854322101221
Pons Neuron NT-VGLUT	Andersen, 2020	WDFY1	-0.1475616207455786	4.738546083312834	0.3017122278225362	0.5836605501698449	0.6860348350106543
Pons Neuron NT-VGLUT	Andersen, 2020	PPP6C	-0.1514440308156594	5.754795182785172	0.3013111726529479	0.5839104992964136	0.6862407020939404
Pons Neuron NT-VGLUT	Andersen, 2020	FAIM	0.2053088620068213	4.544348883217332	0.2997850252674126	0.5848636240109752	0.6872728175581768
Pons Neuron NT-VGLUT	Andersen, 2020	SPHK2	-0.16437797844316	4.36865084800841	0.2981263734856481	0.5859030883420555	0.6883550377760083
Pons Neuron NT-VGLUT	Andersen, 2020	MLLT1	-0.1678186486614664	5.121414534157512	0.2980761028570816	0.5859346511873609	0.6883550377760083
Pons Neuron NT-VGLUT	Andersen, 2020	L3MBTL1	0.1923496394960658	4.056432564594701	0.2958968163536088	0.5873062713841521	0.6898542392377588
Pons Neuron NT-VGLUT	Andersen, 2020	MVD	0.2052781694426613	6.617027163486092	0.2957000853145539	0.5874304140716536	0.6898542392377588
Pons Neuron NT-VGLUT	Andersen, 2020	GBF1	-0.159486541334779	5.291716379969126	0.2956906388757009	0.5874363763816625	0.6898542392377588
Pons Neuron NT-VGLUT	Andersen, 2020	HSPE1	-0.1629206352162655	8.825021859704695	0.2936207428676925	0.5887458220609336	0.6909497469089171
Pons Neuron NT-VGLUT	Andersen, 2020	DNAJC30	0.1689680774662665	4.609265177686851	0.293642324651172	0.5887321383144806	0.6909497469089171
Pons Neuron NT-VGLUT	Andersen, 2020	NSA2	-0.1470869626466399	7.223076295510608	0.2939634342288622	0.5885286184052039	0.6909497469089171
Pons Neuron NT-VGLUT	Andersen, 2020	TOR3A	-0.179246740102467	3.993019397548393	0.2938560091157755	0.5885966886287957	0.6909497469089171
Pons Neuron NT-VGLUT	Andersen, 2020	PAIP2B	0.2309137012798404	4.154206402921813	0.5936595621343874	0.5886048861375848	0.6909497469089171
Pons Neuron NT-VGLUT	Andersen, 2020	SLC37A1	0.1452842403299785	4.76805761467507	0.2926695311821733	0.5893495776655366	0.6915698420956298
Pons Neuron NT-VGLUT	Andersen, 2020	CCNB1	-0.2456042430103915	3.781170285210592	0.2922785409864667	0.5895981162663632	0.691698260660831
Pons Neuron NT-VGLUT	Andersen, 2020	SLC29A4	0.1632258494903384	4.818703110696827	0.2922601529932498	0.5896098101556244	0.691698260660831
Pons Neuron NT-VGLUT	Andersen, 2020	MGA	-0.1420930864346703	5.12198358351344	0.2920608899391932	0.5897365625138211	0.691758499488786
Pons Neuron NT-VGLUT	Andersen, 2020	ZNHIT6	-0.1405525587704015	5.059486775323255	0.2909329275980871	0.5904551219609651	0.6925128213845427
Pons Neuron NT-VGLUT	Andersen, 2020	ITGA6	0.2373218307251438	3.638097233065486	0.2907922936189185	0.5905448378909082	0.6925295082207839
Pons Neuron NT-VGLUT	Andersen, 2020	SPOP	-0.1143713615377232	6.48312461521924	0.2905433903587331	0.5907036917787136	0.6926272582282617
Pons Neuron NT-VGLUT	Andersen, 2020	TDRKH	-0.1917852189082222	4.125402932440879	0.28966092010728	0.5912676071523519	0.693199875784751
Pons Neuron NT-VGLUT	Andersen, 2020	TRIM23	-0.1883270894123072	5.176474441576935	0.2895166177584243	0.591359924593887	0.6932195180455302
Pons Neuron NT-VGLUT	Andersen, 2020	NDUFAF2	0.1441041136069516	6.774666869645657	0.288902680469127	0.5917530233236379	0.693591700009078
Pons Neuron NT-VGLUT	Andersen, 2020	PYCR1	0.1993186720686832	5.283429640659428	0.288503522534477	0.5920088898970614	0.6938029580883548
Pons Neuron NT-VGLUT	Andersen, 2020	NELFE	-0.1364631524820373	6.372986770479677	0.2879953275865164	0.592334981525092	0.6940964517194014
Pons Neuron NT-VGLUT	Andersen, 2020	UNC50	0.1356748463083209	5.881890959975856	0.287658026407768	0.5925516212470804	0.6942616313308705
Pons Neuron NT-VGLUT	Andersen, 2020	UBAP1	-0.1617983948842274	5.376884508467858	0.2867265419332036	0.5931507409150392	0.6945200889795238
Pons Neuron NT-VGLUT	Andersen, 2020	CDKN2AIPNL	0.1124652610336337	6.47002173375574	0.2867266303563429	0.5931506839828691	0.6945200889795238
Pons Neuron NT-VGLUT	Andersen, 2020	ACADVL	-0.1659041793972	5.74467847839466	0.2868151732699932	0.5930936803690876	0.6945200889795238
Pons Neuron NT-VGLUT	Andersen, 2020	RPLP2	-0.5226600824743576	10.67546474833351	0.2868241571546968	0.5930878972093838	0.6945200889795238
Pons Neuron NT-VGLUT	Andersen, 2020	KPNA5	0.1387249092623976	6.082698363509503	0.2867910794492701	0.5931091907627786	0.6945200889795238
Pons Neuron NT-VGLUT	Andersen, 2020	ALDOA	0.2465099900837697	8.741121242597766	0.2864394849143439	0.5933356252368791	0.6946479104036662
Pons Neuron NT-VGLUT	Andersen, 2020	STX2	-0.1651465295637316	5.454037134547306	0.2861127422946735	0.5935462150424542	0.6948057900726649
Pons Neuron NT-VGLUT	Andersen, 2020	TMEM256	0.2092832839022777	6.773018520183227	0.2852456394335087	0.5941058254985647	0.695372141250808
Pons Neuron NT-VGLUT	Andersen, 2020	SPATS2L	-0.192031531997064	6.081834521946537	0.284960899395418	0.594289829593062	0.6953959923869906
Pons Neuron NT-VGLUT	Andersen, 2020	CDR2	0.2655677093808248	4.125246040062803	0.7529732908738037	0.5943008792983021	0.6953959923869906
Pons Neuron NT-VGLUT	Andersen, 2020	RGS10	-0.4985987224243518	4.495851462120033	0.2848892226156845	0.5943536054399817	0.6953959923869906
Pons Neuron NT-VGLUT	Andersen, 2020	CADM4	-0.1378549907984756	5.988856543153386	0.2840031948219975	0.5949095844108795	0.6959577311126509
Pons Neuron NT-VGLUT	Andersen, 2020	PPIP5K2	-0.1346593593579682	6.479838478636366	0.2836895766447083	0.59511282660431	0.6961067284544102
Pons Neuron NT-VGLUT	Andersen, 2020	RBM23	-0.1348945803985253	5.856145753366697	0.2835085346276616	0.5952302177335754	0.6961552801488808
Pons Neuron NT-VGLUT	Andersen, 2020	RPRD2	-0.2110676913841887	5.813781285398557	0.2829472053545628	0.5955945008546122	0.6964925367546478
Pons Neuron NT-VGLUT	Andersen, 2020	POLDIP2	0.1388756392376524	6.165166505083307	0.2813637512322612	0.5966246143344129	0.6976082350119684
Pons Neuron NT-VGLUT	Andersen, 2020	RSBN1L	0.1321012407243269	7.01740287876928	0.2805951187484461	0.5971259880284776	0.6981054943511219
Pons Neuron NT-VGLUT	Andersen, 2020	LHPP	-0.1784650232608916	3.922402246532644	0.2798555491249848	0.5976092359575313	0.6985814386690102
Pons Neuron NT-VGLUT	Andersen, 2020	SPCS3	0.1619769924662514	5.838200932552176	0.2791925800469127	0.5980431276361335	0.6989995735678289
Pons Neuron NT-VGLUT	Andersen, 2020	TMED9	0.169260523428678	7.631208377725424	0.2788333860207857	0.5982784840385452	0.699185581219059
Pons Neuron NT-VGLUT	Andersen, 2020	NDRG2	-0.2177203206237771	4.598026507935354	0.278541385350954	0.5984699560748764	0.6993202620087781
Pons Neuron NT-VGLUT	Andersen, 2020	ZFR	0.09020302557766345	6.993498794868142	0.277963821124778	0.5988490578061827	0.6996597863654506
Pons Neuron NT-VGLUT	Andersen, 2020	NELFA	0.1270425983214489	5.477819552564348	0.2778664072522245	0.5989130479973712	0.6996597863654506
Pons Neuron NT-VGLUT	Andersen, 2020	TM2D1	-0.1221172688947618	6.640626076854542	0.2774978057826009	0.5991553085335123	0.6998536797156152
Pons Neuron NT-VGLUT	Andersen, 2020	MTA1	0.4685419018419559	5.792595025345459	3.257386602072017	0.5994965285753384	0.7001631003373844
Pons Neuron NT-VGLUT	Andersen, 2020	RRP1B	0.1181903702644738	5.733843513152812	0.2755784385834559	0.6004201338276305	0.7011525340802802
Pons Neuron NT-VGLUT	Andersen, 2020	MVB12B	-0.1457117241562034	5.689386062356769	0.2751311873223902	0.6007156714038557	0.7014083708106111
Pons Neuron NT-VGLUT	Andersen, 2020	SENP6	-0.130059979495907	6.435790954082724	0.2748285445196405	0.6009158276629567	0.7014635199109257
Pons Neuron NT-VGLUT	Andersen, 2020	DPYSL4	-0.1604137481923729	6.930781965379714	0.274890305882932	0.6008749696637553	0.7014635199109257
Pons Neuron NT-VGLUT	Andersen, 2020	POP4	-0.1467109715532386	5.347937648828048	0.2739744210574906	0.6014814715030363	0.7020344808611775
Pons Neuron NT-VGLUT	Andersen, 2020	GRAMD1B	-0.1908035524077417	4.075139083721438	0.2727976200738888	0.6022626535719122	0.70285683550041
Pons Neuron NT-VGLUT	Andersen, 2020	SMIM10L1	0.1634875637600224	6.288064377250882	0.2726707886462956	0.6024539097035821	0.7029906089570926
Pons Neuron NT-VGLUT	Andersen, 2020	CNR1	-0.2189707078330714	6.302283347597719	0.2716045978236942	0.603056798194673	0.7036046123156467
Pons Neuron NT-VGLUT	Andersen, 2020	DRG2	-0.1376134804908833	4.749101376474974	0.2705402029785072	0.6037671972614576	0.7043438794095387
Pons Neuron NT-VGLUT	Andersen, 2020	EIF2D	0.1695357277453986	3.893714160154456	0.2698925306634222	0.6042003374127329	0.7046699587368944
Pons Neuron NT-VGLUT	Andersen, 2020	B4GAT1	0.1814735634430322	6.226886399566121	0.2700695921720415	0.6041882044106277	0.7046699587368944
Pons Neuron NT-VGLUT	Andersen, 2020	GTPBP10	-0.1561150102648801	4.128711827492269	0.2682969601937846	0.6052702236132148	0.7057383110609599
Pons Neuron NT-VGLUT	Andersen, 2020	CCDC157	-0.1560873452238509	4.046757537163757	0.2683812164164475	0.6052136259414711	0.7057383110609599
Pons Neuron NT-VGLUT	Andersen, 2020	GPANK1	-0.1516344541055112	5.443946890990672	0.2673463713269278	0.6059095484129859	0.7063939759995849
Pons Neuron NT-VGLUT	Andersen, 2020	CNTN1	0.2014856249729154	6.726173198900965	0.2667825271850546	0.6062894471431532	0.7067470632898714
Pons Neuron NT-VGLUT	Andersen, 2020	EVL	0.174622501887202	8.112347761530392	0.2665337804284006	0.6064572059841874	0.7068528024010844
Pons Neuron NT-VGLUT	Andersen, 2020	PAG1	0.1679757909145383	4.542234222187262	0.2663705483210868	0.6065673463043431	0.7068913662342534
Pons Neuron NT-VGLUT	Andersen, 2020	IGSF10	-0.2559375479383108	3.479110174020624	0.2650739924113351	0.6074437159507184	0.707822767703784
Pons Neuron NT-VGLUT	Andersen, 2020	COA1	0.1089100416817597	7.126549850910136	0.2644320935103254	0.6078785939630231	0.7082395505482314
Pons Neuron NT-VGLUT	Andersen, 2020	PNPLA8	-0.1146331574610235	6.855299893402088	0.263528321092595	0.6084920217815624	0.7087779432739423
Pons Neuron NT-VGLUT	Andersen, 2020	WDR43	0.1324510677280933	5.510995060396289	0.2635236249945845	0.6084952126908186	0.7087779432739423
Pons Neuron NT-VGLUT	Andersen, 2020	KCNN1	-0.180059025347311	4.043932373981319	0.2632904461411953	0.6086536985296054	0.7088725441552113
Pons Neuron NT-VGLUT	Andersen, 2020	RPS8	0.4724780963562271	11.3640737254319	0.2621838536112469	0.6094070340746374	0.7096598287129632
Pons Neuron NT-VGLUT	Andersen, 2020	TECPR1	0.3177292248029729	4.569506324754926	1.187918656839122	0.6095466972613867	0.709727203107101
Pons Neuron NT-VGLUT	Andersen, 2020	RPS17	-0.6845007903181176	9.592008244120464	0.2620253408104197	0.6096196163597074	0.709727203107101
Pons Neuron NT-VGLUT	Andersen, 2020	FAM149B1	-0.1678458853974428	3.94428470089218	0.2611287015271279	0.6101272236522574	0.710228035755083
Pons Neuron NT-VGLUT	Andersen, 2020	FAM210A	0.1285648140234859	4.892850168927642	0.2604619894704382	0.6105832327296423	0.7106587447234435
Pons Neuron NT-VGLUT	Andersen, 2020	LIN28B	0.2045690229388118	5.438400536702952	0.2603937845012227	0.610652156600709	0.7106587447234435
Pons Neuron NT-VGLUT	Andersen, 2020	MB21D2	-0.162012988265096	4.472158229842755	0.2601614542310419	0.6107890297619872	0.7107278740533322
Pons Neuron NT-VGLUT	Andersen, 2020	RTN4R	0.1908297235790826	4.6458660800213	0.2600306917559563	0.6108786185893487	0.7107419717106765
Pons Neuron NT-VGLUT	Andersen, 2020	MORF4L1	-0.1510932871683912	10.0615671976225	0.2595914073724872	0.6111797921368293	0.7110022080983098
Pons Neuron NT-VGLUT	Andersen, 2020	ASIC2	0.2432701407166211	4.53272123771537	0.2586043392576812	0.6118577003803651	0.711700588726952
Pons Neuron NT-VGLUT	Andersen, 2020	TBC1D9	0.1418553964012243	5.605597868571779	0.2580203383782119	0.6122595540518669	0.7120438468067636
Pons Neuron NT-VGLUT	Andersen, 2020	CD83	0.2135425601713425	3.564852592489527	0.2579499396843348	0.6123080343861519	0.7120438468067636
Pons Neuron NT-VGLUT	Andersen, 2020	LPCAT1	0.1483132085941704	5.302342186662675	0.2576052411677977	0.6125455326894085	0.7121669693735868
Pons Neuron NT-VGLUT	Andersen, 2020	CCDC82	-0.1142073508528682	6.875281440138973	0.2575709521208284	0.6125691688823821	0.7121669693735868
Pons Neuron NT-VGLUT	Andersen, 2020	UHRF1BP1	-0.1421706264116194	3.921116527123633	0.2563399191482814	0.6134190618724314	0.7130646824148107
Pons Neuron NT-VGLUT	Andersen, 2020	SSBP3	-0.1524292543806392	7.118446832065453	0.2562177447053154	0.6135035498231297	0.7130725409954887
Pons Neuron NT-VGLUT	Andersen, 2020	SENP2	-0.1459600547032354	5.110713384755123	0.2549496373887715	0.6143819902946668	0.7139981968102616
Pons Neuron NT-VGLUT	Andersen, 2020	DCTPP1	0.1247676820134669	6.473679039400413	0.2548220624924414	0.614470515548105	0.7139981968102616
Pons Neuron NT-VGLUT	Andersen, 2020	DUBR	0.1799408996498073	4.358843544281655	0.2548796073303953	0.6145334381964056	0.7139981968102616
Pons Neuron NT-VGLUT	Andersen, 2020	AP1B1	0.3226975563909595	4.790660709414754	1.274690582729188	0.6146633591141858	0.7140587129939902
Pons Neuron NT-VGLUT	Andersen, 2020	SRSF8	0.1418574437758124	6.543762991384352	0.2541521490351646	0.6149358313160291	0.7142847957069196
Pons Neuron NT-VGLUT	Andersen, 2020	SRSF5	0.1268255639714954	8.334113284734174	0.2516509220768491	0.6166799935426612	0.7162200608634478
Pons Neuron NT-VGLUT	Andersen, 2020	NEMF	0.09322649976133432	6.721295132030048	0.2513422116189593	0.6168960165101444	0.7163802601853245
Pons Neuron NT-VGLUT	Andersen, 2020	TCEA1	-0.1176206445913572	7.497432292385982	0.2509296381297127	0.6171849781880006	0.7166251094667405
Pons Neuron NT-VGLUT	Andersen, 2020	ZNF330	-0.1239312023354825	5.3977594572136	0.2504377342072845	0.617529891005276	0.7169348544776515
Pons Neuron NT-VGLUT	Andersen, 2020	PSTK	-0.1508259107027598	4.880171915139294	0.2493803773148425	0.6182727253861953	0.7177064384022467
Pons Neuron NT-VGLUT	Andersen, 2020	KIAA1586	-0.1582321060825799	5.61661820491177	0.2490978103147939	0.6184715731536944	0.7178464337186224
Pons Neuron NT-VGLUT	Andersen, 2020	DALRD3	0.1037699814154133	5.845416000098955	0.2483690782871769	0.618985047338984	0.7183515274241417
Pons Neuron NT-VGLUT	Andersen, 2020	NEUROD1	-0.3461418338081731	4.797950763728394	0.2471301897827595	0.6198601491235964	0.719276120422448
Pons Neuron NT-VGLUT	Andersen, 2020	ZC2HC1A	-0.09275125335851082	7.911555042802372	0.2467096181552596	0.6201578468616087	0.7195305535738457
Pons Neuron NT-VGLUT	Andersen, 2020	GPALPP1	-0.1628557016778156	4.972034977892606	0.2465162953937012	0.6202947948388643	0.7195942251749745
Pons Neuron NT-VGLUT	Andersen, 2020	IRF3	-0.1480228814795737	4.958134640120672	0.2464107339943458	0.6203696017995284	0.7195942251749745
Pons Neuron NT-VGLUT	Andersen, 2020	ZNF384	-0.1767563090152015	4.184312108333343	0.2462640154050032	0.6204736083553879	0.7196238790205219
Pons Neuron NT-VGLUT	Andersen, 2020	DCAF16	0.1137975604011534	5.077803384337874	0.2446096632946403	0.6216490365297929	0.7208960006477461
Pons Neuron NT-VGLUT	Andersen, 2020	RC3H2	0.1290935210499035	5.296761337859974	0.2439061650399086	0.6221503778090219	0.7213861938852335
Pons Neuron NT-VGLUT	Andersen, 2020	TPM2	-0.303226548767737	4.205951231050611	0.2435836120599296	0.622380543158346	0.7215618732382998
Pons Neuron NT-VGLUT	Andersen, 2020	IFRD2	-0.2402135547963835	4.100501710489291	0.5445102522877402	0.6225318065000638	0.7216460440777844
Pons Neuron NT-VGLUT	Andersen, 2020	SLC1A1	-0.1796163183041313	4.429051423343661	0.243130587592939	0.6227041300839175	0.7217546038395274
Pons Neuron NT-VGLUT	Andersen, 2020	PPP1R17	-0.3279870737804355	4.952419293122618	0.2424112081840887	0.623218741069548	0.7222598194254716
Pons Neuron NT-VGLUT	Andersen, 2020	BCAR1	-0.1485253234158541	5.355665184009302	0.2421814489074588	0.6233833003828848	0.7223592772151807
Pons Neuron NT-VGLUT	Andersen, 2020	NDUFAF5	-0.1056192361258763	5.742665561212317	0.2419578935661815	0.623543509476697	0.7224536696058623
Pons Neuron NT-VGLUT	Andersen, 2020	CENPC	-0.1724546395555594	4.775872752137818	0.3154610621471037	0.624633695633348	0.7236253976184285
Pons Neuron NT-VGLUT	Andersen, 2020	NGLY1	-0.1288686612800808	5.187328291192252	0.2400171127053211	0.6249382351429497	0.7238867890405835
Pons Neuron NT-VGLUT	Andersen, 2020	CYP3A5	-0.181388522607055	3.858469315953897	0.2396713800729826	0.6251874269891673	0.7240033009157847
Pons Neuron NT-VGLUT	Andersen, 2020	NDUFB8	-0.2037515123486544	8.818986613272907	0.2396585773497844	0.625196659020585	0.7240033009157847
Pons Neuron NT-VGLUT	Andersen, 2020	KLF7	-0.1276254955869125	6.866809772460036	0.2394045445542148	0.6253799051302688	0.7241241006771533
Pons Neuron NT-VGLUT	Andersen, 2020	DNAJB14	0.1151600392605396	5.871089671658411	0.2391825088086647	0.6255401690374729	0.7242182623359131
Pons Neuron NT-VGLUT	Andersen, 2020	PPTC7	0.1530069424677362	3.807353393942277	0.2389172539241746	0.6257317492363139	0.7243398939080088
Pons Neuron NT-VGLUT	Andersen, 2020	GLIPR2	-0.2367920745544201	3.378452194375555	0.2388184566722417	0.6258031392102548	0.7243398939080088
Pons Neuron NT-VGLUT	Andersen, 2020	ARL8B	0.1223760816840482	5.317316615130347	0.2385621865809892	0.625988402982335	0.7243788902537579
Pons Neuron NT-VGLUT	Andersen, 2020	COX17	0.1689956429964889	7.7923467814563	0.2385534091356596	0.6259947505920855	0.7243788902537579
Pons Neuron NT-VGLUT	Andersen, 2020	MICU3	-0.1734547351844029	5.928829125717376	0.2383750884672514	0.6261237386097727	0.7244367736166042
Pons Neuron NT-VGLUT	Andersen, 2020	SPPL3	-0.1342672041399614	6.374917752166887	0.2378893217584025	0.6264754209375014	0.7247522713342545
Pons Neuron NT-VGLUT	Andersen, 2020	PUS3	-0.1830109309958129	4.453241314666876	0.350173220155408	0.6268829394059303	0.7251156362478852
Pons Neuron NT-VGLUT	Andersen, 2020	FAM193B	-0.1434893425315327	4.758851981800764	0.2372380905992415	0.6269475939304803	0.7251156362478852
Pons Neuron NT-VGLUT	Andersen, 2020	PDE12	0.1795590292624004	4.295006919336068	0.2371079879341194	0.6270420206094192	0.7251204107349387
Pons Neuron NT-VGLUT	Andersen, 2020	DBF4	0.1360179417387221	4.473373124849494	0.2370146225536015	0.6271098036593639	0.7251204107349387
Pons Neuron NT-VGLUT	Andersen, 2020	ZNF264	0.1662490547703071	4.639870086604967	0.2357478102631745	0.6280311443950858	0.7260942304575321
Pons Neuron NT-VGLUT	Andersen, 2020	AZI2	-0.09629219100094452	6.332675907672954	0.2355564091880302	0.6281706147499792	0.7261639641779623
Pons Neuron NT-VGLUT	Andersen, 2020	SESTD1	0.1086058118641725	7.082896670296275	0.2352192987408002	0.6284164312860323	0.7263566008086255
Pons Neuron NT-VGLUT	Andersen, 2020	HILPDA	-0.1935493604498577	5.821637893410682	0.2347534146333764	0.6287565066369857	0.7266581244504543
Pons Neuron NT-VGLUT	Andersen, 2020	ATIC	-0.1474631248389479	5.447339024280379	0.2346217412995373	0.6288526980995638	0.7266777493847334
Pons Neuron NT-VGLUT	Andersen, 2020	KMT5B	-0.1414779108413385	6.656076558309437	0.234325576750734	0.629167190796781	0.7268744178715209
Pons Neuron NT-VGLUT	Andersen, 2020	PLPPR5	0.2303250287695408	4.646172615027969	0.2343062002441774	0.6291813551687102	0.7268744178715209
Pons Neuron NT-VGLUT	Andersen, 2020	MAPK11	0.3688034499886572	3.862921962199923	1.19649980134074	0.6293287534701246	0.7269531584405595
Pons Neuron NT-VGLUT	Andersen, 2020	CREBL2	-0.1126859625107043	4.722776198512234	0.2331228309709035	0.6299500568899957	0.7275792297505754
Pons Neuron NT-VGLUT	Andersen, 2020	CYB5R3	0.1224181754523785	6.564893839648963	0.2318608891573879	0.630877311478425	0.7285584662012928
Pons Neuron NT-VGLUT	Andersen, 2020	GABPB1-AS1	0.1530115134278119	7.141217950551985	0.2310911910431956	0.6314444020135057	0.7291215788636755
Pons Neuron NT-VGLUT	Andersen, 2020	PSMD9	0.1859590707574856	4.791124539937089	0.2297807145065171	0.6324126052313647	0.7301476516980292
Pons Neuron NT-VGLUT	Andersen, 2020	MFSD8	-0.1413540103539251	4.329178374242603	0.2290849482637996	0.6329280315384772	0.7306341736500704
Pons Neuron NT-VGLUT	Andersen, 2020	STARD3	0.1253430107946908	5.04230829351563	0.2289969538683691	0.6329932866983605	0.7306341736500704
Pons Neuron NT-VGLUT	Andersen, 2020	LMO4	0.2281426761164459	8.091091049000742	0.2284095521085774	0.6334292895322086	0.7310454525309449
Pons Neuron NT-VGLUT	Andersen, 2020	MSRB1	0.1751651878287564	4.21823022824451	0.2280301667671416	0.6337112573459467	0.7312788773448698
Pons Neuron NT-VGLUT	Andersen, 2020	ALG14	0.1391374952653789	4.54966894931022	0.227530958401233	0.6340827200069632	0.7315477846689834
Pons Neuron NT-VGLUT	Andersen, 2020	PES1	0.1695024099917151	4.56412678649709	0.2275026897935825	0.6341037697501368	0.7315477846689834
Pons Neuron NT-VGLUT	Andersen, 2020	FGF12	0.1864962805188132	6.301244523674169	0.22729098801951	0.6342614610143127	0.7316377019169249
Pons Neuron NT-VGLUT	Andersen, 2020	MRPL40	0.1162058737396191	6.624678272076278	0.2267190476174579	0.6346879364502925	0.7320376073667316
Pons Neuron NT-VGLUT	Andersen, 2020	RHOT2	-0.162782974196614	5.16772640256914	0.2263953232169874	0.6349296189403162	0.732224302219794
Pons Neuron NT-VGLUT	Andersen, 2020	UBE2R2	0.1632840379593028	7.267353972684027	0.2259372865103979	0.6352719374398483	0.732526992719101
Pons Neuron NT-VGLUT	Andersen, 2020	SLC39A3	0.1347637276726455	5.844811019065939	0.2256776206805005	0.6354661905592682	0.7326588955876244
Pons Neuron NT-VGLUT	Andersen, 2020	GLRX5	0.1854358110940846	7.12793517516085	0.2254375441114818	0.6356459111932491	0.7327740122250399
Pons Neuron NT-VGLUT	Andersen, 2020	GPRC5C	-0.1894074705594088	3.746681413085629	0.2235250002393253	0.6370818447163646	0.7343170819961908
Pons Neuron NT-VGLUT	Andersen, 2020	TNKS2	-0.1215160744038924	5.6280528647721	0.2234417281169166	0.6371445359373968	0.7343170819961908
Pons Neuron NT-VGLUT	Andersen, 2020	PPCS	-0.1335539710434333	6.099690795905774	0.2231805078803835	0.6373412878504106	0.7344515732621111
Pons Neuron NT-VGLUT	Andersen, 2020	COTL1	0.152117356364671	7.708918777829002	0.2224181917542499	0.6379162739638888	0.7350218409124235
Pons Neuron NT-VGLUT	Andersen, 2020	BSDC1	0.1257079187809429	6.185385581608553	0.2217075841771527	0.6384533450957719	0.73554828430348
Pons Neuron NT-VGLUT	Andersen, 2020	EMC7	0.09468139046359692	7.214579014002894	0.2199423377992943	0.6397920730264117	0.7369980509724134
Pons Neuron NT-VGLUT	Andersen, 2020	ZCCHC8	-0.1330804271880089	4.650012372885405	0.2193159439393244	0.6402686946883016	0.7373836288723994
Pons Neuron NT-VGLUT	Andersen, 2020	SCML4	0.2061994138078698	3.958463736878734	0.2192911854507268	0.6402875504248456	0.7373836288723994
Pons Neuron NT-VGLUT	Andersen, 2020	JAGN1	-0.1103223625775471	5.862925781359658	0.2616690610926136	0.6409623659787326	0.7380120756058868
Pons Neuron NT-VGLUT	Andersen, 2020	VAMP4	-0.1239163380572233	4.672413374911475	0.2183646313884173	0.6409941376092987	0.7380120756058868
Pons Neuron NT-VGLUT	Andersen, 2020	ARL2BP	-0.1147721971547818	6.736484759827423	0.2180377450624027	0.6412438563431024	0.7381970593981648
Pons Neuron NT-VGLUT	Andersen, 2020	PRMT7	-0.1268889519117463	4.400894271721284	0.2179437084349143	0.6413157361459967	0.7381970593981648
Pons Neuron NT-VGLUT	Andersen, 2020	CDC7	-0.1758821738657056	3.876820126443614	0.2176092705841804	0.6415715273325184	0.7383988447808963
Pons Neuron NT-VGLUT	Andersen, 2020	MAU2	0.1260536648263166	4.630286718936116	0.2169933814319074	0.6420432110065459	0.7388490238050743
Pons Neuron NT-VGLUT	Andersen, 2020	GTF2H3	-0.1298937326918205	4.624389819386053	0.2164358536155952	0.6424709018828743	0.7391816236364175
Pons Neuron NT-VGLUT	Andersen, 2020	LAMTOR5	-0.120573877155746	8.573680158627951	0.2164065759985961	0.6424933798644858	0.7391816236364175
Pons Neuron NT-VGLUT	Andersen, 2020	FAM171B	-0.1365839629662354	6.42649034871996	0.2151639121291483	0.6434491504756371	0.7401884020643881
Pons Neuron NT-VGLUT	Andersen, 2020	CNBP	-0.09822460058503611	7.966006361979343	0.2139783503357608	0.6443641364863988	0.7411480175684833
Pons Neuron NT-VGLUT	Andersen, 2020	KCTD6	0.1345262457903407	4.849280037145509	0.2135976720284076	0.6446585874010149	0.7413937421106821
Pons Neuron NT-VGLUT	Andersen, 2020	B4GALT5	0.1385551894570327	5.42389904273788	0.2128499082776494	0.6452379045170977	0.7419669761895029
Pons Neuron NT-VGLUT	Andersen, 2020	DRAXIN	0.1643593486366669	6.506936340867781	0.2122513842530651	0.6457024915170895	0.7424081535502919
Pons Neuron NT-VGLUT	Andersen, 2020	PRDX2	0.1256936172636842	9.893012866882778	0.2118175452200713	0.6460397436576172	0.742702833122178
Pons Neuron NT-VGLUT	Andersen, 2020	NCAPD3	-0.2558055636452095	3.94936852810749	0.6123610904673987	0.6466878146984579	0.7431684845350937
Pons Neuron NT-VGLUT	Andersen, 2020	KIAA0232	-0.1265503178320731	6.358122673672844	0.211150730420564	0.6465589211968682	0.7431684845350937
Pons Neuron NT-VGLUT	Andersen, 2020	TAF3	-0.1835078483533808	5.45111953095558	0.5075928115170826	0.6466627020355877	0.7431684845350937
Pons Neuron NT-VGLUT	Andersen, 2020	SMPD1	-0.1674134633701407	4.48222529495371	0.2105115938437084	0.6470574822976307	0.7435001681611303
Pons Neuron NT-VGLUT	Andersen, 2020	KLHDC3	-0.1099769915383869	6.562815080118081	0.2103745240482985	0.6471645235495209	0.743530036198285
Pons Neuron NT-VGLUT	Andersen, 2020	GPRIN3	-0.1705282743187955	5.038786076699937	0.2099938155846616	0.6474620501618764	0.7435924947652797
Pons Neuron NT-VGLUT	Andersen, 2020	IRF2	-0.1760968636454003	3.697183455705108	0.2101238952180355	0.6473603552066822	0.7435924947652797
Pons Neuron NT-VGLUT	Andersen, 2020	SLC16A1	-0.1517004704640615	4.491401807967455	0.2100184925865018	0.6474427549973593	0.7435924947652797
Pons Neuron NT-VGLUT	Andersen, 2020	CAPN10	0.1285212505401588	4.425306729482312	0.2096864130948334	0.6477025260363165	0.7437755631314518
Pons Neuron NT-VGLUT	Andersen, 2020	SLC17A5	-0.1274360698241888	4.675085428153114	0.2084122437146775	0.6487015694719591	0.7448295617441493
Pons Neuron NT-VGLUT	Andersen, 2020	LYST	-0.1289187560242352	5.473146907926494	0.2080911456364318	0.6489539167571239	0.7449625906825302
Pons Neuron NT-VGLUT	Andersen, 2020	DMPK	0.3798776253114878	4.136108858510816	1.789141284274826	0.6489798370105495	0.7449625906825302
Pons Neuron NT-VGLUT	Andersen, 2020	TRIM32	0.1645770294325109	4.041999670070012	0.2078823580138556	0.6491181268856552	0.7449994234335725
Pons Neuron NT-VGLUT	Andersen, 2020	VCP	-0.1005367525991045	7.230652791480622	0.2078109146365765	0.6491743395386941	0.7449994234335725
Pons Neuron NT-VGLUT	Andersen, 2020	ABCA5	0.1499467895498298	5.292923391797144	0.2072400203332782	0.6496239473583953	0.7454221504772882
Pons Neuron NT-VGLUT	Andersen, 2020	NCK1	0.1163131537218617	5.270655952724868	0.2071087810691912	0.6497274106109787	0.7454476319341069
Pons Neuron NT-VGLUT	Andersen, 2020	COX10	-0.1381714942619687	4.226027872415611	0.2069129415068085	0.6498818755669995	0.7455062994059677
Pons Neuron NT-VGLUT	Andersen, 2020	SBDS	0.0981502166401036	7.253897487803733	0.2068379201633619	0.6499410707051373	0.7455062994059677
Pons Neuron NT-VGLUT	Andersen, 2020	GAP43	0.1399195297332752	10.69107096238771	0.2064692608914087	0.6502321476627007	0.7457469336989144
Pons Neuron NT-VGLUT	Andersen, 2020	MTRNR2L1	-0.7066494634660335	7.183926682133499	0.2053410023864318	0.6511249247034736	0.7466775074037083
Pons Neuron NT-VGLUT	Andersen, 2020	MYL6	-0.1354163306549555	10.57121284952081	0.2042738185247905	0.6519721014597186	0.7475555629035694
Pons Neuron NT-VGLUT	Andersen, 2020	CSTB	0.1073671974966642	7.717683498355637	0.2041153980241399	0.6520980897691483	0.7475865197466847
Pons Neuron NT-VGLUT	Andersen, 2020	PLEKHA8	0.1252275183134049	5.416450625896396	0.2040349642485418	0.65216207952177	0.7475865197466847
Pons Neuron NT-VGLUT	Andersen, 2020	TTC5	-0.1100742155739515	5.631637993584197	0.2022576075759982	0.6535799652431113	0.7491182660095332
Pons Neuron NT-VGLUT	Andersen, 2020	CNTRL	-0.1217254750844328	4.844082998274462	0.2018954886843018	0.6538697641458954	0.7493568040317856
Pons Neuron NT-VGLUT	Andersen, 2020	EXOC3	0.255448125763785	4.55953067282168	0.8171571172335206	0.6546007427910246	0.7501008261759755
Pons Neuron NT-VGLUT	Andersen, 2020	IP6K1	-0.1151870350899684	5.395591598708794	0.2002794662218183	0.6551668696727491	0.750655783986237
Pons Neuron NT-VGLUT	Andersen, 2020	TGS1	0.114752164435382	5.275188578665901	0.1998573543269548	0.6555067142424436	0.7506701530970138
Pons Neuron NT-VGLUT	Andersen, 2020	CHST2	-0.208853700646882	4.10831238283125	0.1998969057372049	0.6554748528961234	0.7506701530970138
Pons Neuron NT-VGLUT	Andersen, 2020	KCNK12	-0.2038732953577274	3.958790121487949	0.2000587721676778	0.6553444979314487	0.7506701530970138
Pons Neuron NT-VGLUT	Andersen, 2020	ZNF280B	0.1437430930630738	3.993721079963364	0.1999249054598224	0.6554522995070111	0.7506701530970138
Pons Neuron NT-VGLUT	Andersen, 2020	MIER2	0.1346154173522493	4.358950265533908	0.1995632192257684	0.6557437788948127	0.7508479065877448
Pons Neuron NT-VGLUT	Andersen, 2020	WDR3	0.1160944579925882	4.601809089776657	0.1993552427876127	0.6559115287033452	0.75094625787152
Pons Neuron NT-VGLUT	Andersen, 2020	VASH1	0.1392854463309724	4.56978065607248	0.1991226986577714	0.6560992187757372	0.751067411161544
Pons Neuron NT-VGLUT	Andersen, 2020	RFC4	-0.1246701244214504	5.202331121627273	0.1989618070585745	0.6562291539512148	0.7511224277415403
Pons Neuron NT-VGLUT	Andersen, 2020	BAIAP3	-0.1772765148753675	4.087538047530616	0.1987511638854353	0.6563993635651644	0.751223523122108
Pons Neuron NT-VGLUT	Andersen, 2020	RNF185	0.1484011682533214	4.307974136263834	0.1980588094364353	0.6569595821749583	0.7517708877227227
Pons Neuron NT-VGLUT	Andersen, 2020	CMSS1	-0.1689583999483705	6.613299074511365	0.1976235065045332	0.6573124090068203	0.7520808231764242
Pons Neuron NT-VGLUT	Andersen, 2020	NPPC	0.2487492387916371	4.756120751950341	0.1973564372508668	0.6575291077238828	0.7522349462849358
Pons Neuron NT-VGLUT	Andersen, 2020	TXNDC17	-0.128178001751163	7.316398194270633	0.1954338555855732	0.6590942899709431	0.7539315481537946
Pons Neuron NT-VGLUT	Andersen, 2020	HOXA2	0.2512606684510704	4.114669883705913	0.1944410576316597	0.6599061402196584	0.7547661052705581
Pons Neuron NT-VGLUT	Andersen, 2020	PAK2	-0.1252299808799092	7.670004657654412	0.1937831533945854	0.6604455006398882	0.7552888335664839
Pons Neuron NT-VGLUT	Andersen, 2020	RNF126	-0.1161284379319122	6.005112999496971	0.1932118565949092	0.6609147470595932	0.7557312588214767
Pons Neuron NT-VGLUT	Andersen, 2020	FAM76A	0.1405296440614355	4.53978402613427	0.19291647331749	0.6611576912152753	0.755857708306531
Pons Neuron NT-VGLUT	Andersen, 2020	GSTK1	0.1456713101236905	4.442788839168477	0.1928770720907308	0.6611901143623187	0.755857708306531
Pons Neuron NT-VGLUT	Andersen, 2020	GCLC	-0.1402585329991111	3.816539862038867	0.1920658822581378	0.6618585203849644	0.7565275437343213
Pons Neuron NT-VGLUT	Andersen, 2020	CKAP2	0.1474307531715199	4.875300411915093	0.191487902831083	0.6623357933377799	0.7569787676692156
Pons Neuron NT-VGLUT	Andersen, 2020	SLC45A1	0.2216796370508459	4.119487626529862	0.5295026670116582	0.6625337046586744	0.7571106385822969
Pons Neuron NT-VGLUT	Andersen, 2020	CHST12	-0.144224623860888	5.276423089259998	0.1909869270166938	0.6627501751422114	0.7572636824952855
Pons Neuron NT-VGLUT	Andersen, 2020	ETFB	-0.1290807584995336	9.085843818815388	0.190699158173156	0.6629884959710571	0.7574416515614544
Pons Neuron NT-VGLUT	Andersen, 2020	TBCB	-0.1090728843864196	8.838997585495909	0.1901963511573394	0.6634054192887296	0.7578235981266102
Pons Neuron NT-VGLUT	Andersen, 2020	PNRC1	0.1283012046837044	6.853259670428211	0.1896153960649989	0.6638879606149695	0.7582803972462313
Pons Neuron NT-VGLUT	Andersen, 2020	RRP9	0.1266181149257302	4.248056345579346	0.1892962681598288	0.6641534029041415	0.7583658440640314
Pons Neuron NT-VGLUT	Andersen, 2020	IDH3A	-0.1078361009840135	5.039513869573167	0.1892513481480822	0.6641907875807402	0.7583658440640314
Pons Neuron NT-VGLUT	Andersen, 2020	TPGS2	0.1011002958754456	7.436694286989548	0.1891827679095342	0.6642478736669482	0.7583658440640314
Pons Neuron NT-VGLUT	Andersen, 2020	MGAT4A	0.2095093585949155	4.693748406881768	0.5410864845712429	0.6643421650231781	0.7583658440640314
Pons Neuron NT-VGLUT	Andersen, 2020	SNRPD2	-0.1482791962672798	8.646476838146517	0.1890035410097682	0.6643971200372547	0.7583658440640314
Pons Neuron NT-VGLUT	Andersen, 2020	SMIM20	-0.1147500370450214	5.535971203259395	0.1889295496018943	0.6644587589477529	0.7583658440640314
Pons Neuron NT-VGLUT	Andersen, 2020	RNASEH2B	-0.1575208438039619	4.772214960641783	0.1882632642125035	0.6650144593661506	0.7589056661556245
Pons Neuron NT-VGLUT	Andersen, 2020	NECAB3	0.1555144473700959	4.280040478324793	0.1869785043823568	0.6660892949981794	0.7594709411276781
Pons Neuron NT-VGLUT	Andersen, 2020	RPLP0	0.3753564379405788	10.17982441581776	0.1871254956028067	0.6659660996170611	0.7594709411276781
Pons Neuron NT-VGLUT	Andersen, 2020	JMJD6	0.1309698759536554	5.139380343955174	0.187265824733865	0.6658485414560378	0.7594709411276781
Pons Neuron NT-VGLUT	Andersen, 2020	ZSWIM4	-0.1376126748784616	3.966978192958697	0.186981695159138	0.6660866201531328	0.7594709411276781
Pons Neuron NT-VGLUT	Andersen, 2020	CLK3	-0.1333400354838842	5.293437751363757	0.1874712999549567	0.6656765027437106	0.7594709411276781
Pons Neuron NT-VGLUT	Andersen, 2020	BFAR	0.1125210312995249	5.616023317451547	0.2124827059721349	0.6657725529960333	0.7594709411276781
Pons Neuron NT-VGLUT	Andersen, 2020	ALKBH6	0.1593270791901375	4.201253765159659	0.1875180899129117	0.6656373424724977	0.7594709411276781
Pons Neuron NT-VGLUT	Andersen, 2020	PNISR	-0.09885028110914129	8.554907721672555	0.1865127974153733	0.6664799907404757	0.7598219752768889
Pons Neuron NT-VGLUT	Andersen, 2020	NUDT4	0.1441024710643191	5.927207801224097	0.1862597572935834	0.666692516717487	0.7599698245981891
Pons Neuron NT-VGLUT	Andersen, 2020	RAB27B	-0.1956521040546504	3.879786279545045	0.1860971592499352	0.6668291717301399	0.7600311618154184
Pons Neuron NT-VGLUT	Andersen, 2020	ID1	-0.2507047944873415	5.256883321782397	0.1859958634180988	0.6669143413250527	0.7600338096044761
Pons Neuron NT-VGLUT	Andersen, 2020	MCM3	-0.1805147194404328	3.644918286800005	0.1848435322447783	0.6678851655782316	0.7610456476232389
Pons Neuron NT-VGLUT	Andersen, 2020	SDHAF4	0.1444129362910022	4.053834503273198	0.1845321577310893	0.6682336926327694	0.7612536813874365
Pons Neuron NT-VGLUT	Andersen, 2020	RNF123	0.143398426940849	3.935810621781747	0.1845194233875588	0.6681588695686985	0.7612536813874365
Pons Neuron NT-VGLUT	Andersen, 2020	ARMC5	0.1433856313385779	4.115270797616234	0.1836009225782758	0.6689360780719392	0.7618287891413988
Pons Neuron NT-VGLUT	Andersen, 2020	HOOK3	0.09587258211422936	6.415515181070549	0.1835536804047511	0.6689761152405574	0.7618287891413988
Pons Neuron NT-VGLUT	Andersen, 2020	ELOF1	-0.1331125184651695	6.292864408361508	0.1835400680951043	0.6689876526404086	0.7618287891413988
Pons Neuron NT-VGLUT	Andersen, 2020	ZNF623	0.1301320424756754	3.982436226598766	0.1831836441340479	0.6692899278121451	0.7620784160045451
Pons Neuron NT-VGLUT	Andersen, 2020	CRTAC1	0.2537655767212402	4.896233772474671	0.182985553615726	0.6694580745206995	0.7621674137086882
Pons Neuron NT-VGLUT	Andersen, 2020	CCT3	-0.08578292255941526	8.29240702349015	0.1828958573342643	0.6695342475559536	0.7621674137086882
Pons Neuron NT-VGLUT	Andersen, 2020	EEF1B2	0.1121710344807211	9.04963312771382	0.1826514697929054	0.6697419017717424	0.7623092068057028
Pons Neuron NT-VGLUT	Andersen, 2020	RPS2	-0.4449510177649824	11.53493568067375	0.1825034343952862	0.6698677662943457	0.7623578821466727
Pons Neuron NT-VGLUT	Andersen, 2020	PRPF38B	0.09475262707780278	6.547009301375437	0.1808223878826921	0.6713013034252123	0.7637587764473943
Pons Neuron NT-VGLUT	Andersen, 2020	SHPRH	-0.1261034282525661	5.881068560454545	0.1807672454568347	0.6713484601342694	0.7637587764473943
Pons Neuron NT-VGLUT	Andersen, 2020	ASH1L	-0.09928848197722395	6.898373618455683	0.1809248876386805	0.6712136702405919	0.7637587764473943
Pons Neuron NT-VGLUT	Andersen, 2020	DNAJC6	0.1407671564673244	5.620051689402232	0.1803796892264086	0.6716801305772211	0.7640413537402885
Pons Neuron NT-VGLUT	Andersen, 2020	UBL7	-0.139372126396062	5.476141209647397	0.1797418598657818	0.6722269023048462	0.7645130551980969
Pons Neuron NT-VGLUT	Andersen, 2020	RPL38	-0.3919340357661054	10.13302224166557	0.1796813480321758	0.6722788348268816	0.7645130551980969
Pons Neuron NT-VGLUT	Andersen, 2020	DNAJC9	-0.09560052382619452	5.857981944476103	0.1795466674245997	0.6723944576173544	0.7645130551980969
Pons Neuron NT-VGLUT	Andersen, 2020	RPRD1B	0.1603343233869845	4.331265843066918	0.1795074335507916	0.6724281493779642	0.7645130551980969
Pons Neuron NT-VGLUT	Andersen, 2020	PCP4L1	0.2384574822375336	4.113391217316765	0.1791530460275139	0.672732673823526	0.7646924962449771
Pons Neuron NT-VGLUT	Andersen, 2020	INTS2	-0.1455974605791334	3.832060814305622	0.1791297720413987	0.6727526855453685	0.7646924962449771
Pons Neuron NT-VGLUT	Andersen, 2020	HARS2	0.1765811024203812	4.060851844937728	0.2923359412276606	0.673156839999118	0.7649623250528811
Pons Neuron NT-VGLUT	Andersen, 2020	RAD1	0.09473366468711154	5.517696003072119	0.1787272172557325	0.6730990581167413	0.7649623250528811
Pons Neuron NT-VGLUT	Andersen, 2020	NDUFA10	-0.08580777994798587	6.949022882994843	0.1785395029057612	0.673260731614926	0.7649856269303109
Pons Neuron NT-VGLUT	Andersen, 2020	GNPTG	-0.1187636284447689	4.483147112201641	0.1776135992026842	0.6740596586059933	0.7657314357837862
Pons Neuron NT-VGLUT	Andersen, 2020	GAREM1	-0.146627443847226	4.527716053336079	0.1776823299759593	0.674084050075197	0.7657314357837862
Pons Neuron NT-VGLUT	Andersen, 2020	SNX17	-0.11787048472345	5.891954159388433	0.1773686430045478	0.6742714324013809	0.7658494640151378
Pons Neuron NT-VGLUT	Andersen, 2020	DERL1	-0.1148510264263712	5.873380813954402	0.1769208302601305	0.6746590291629817	0.766194841983312
Pons Neuron NT-VGLUT	Andersen, 2020	PRPF18	0.1290512260418648	5.066168603697104	0.1767938913378946	0.6747690041001287	0.7662248847152594
Pons Neuron NT-VGLUT	Andersen, 2020	COX5A	-0.1192548191473918	8.94381249584557	0.1762030683643376	0.6752814829106931	0.7667119213146905
Pons Neuron NT-VGLUT	Andersen, 2020	EHMT1	-0.1613018061500491	6.046411280243623	0.4701650317736155	0.6759466048794059	0.7671822532678053
Pons Neuron NT-VGLUT	Andersen, 2020	CDK7	-0.1035589430524051	4.738428181421416	0.1756282607251116	0.6757810416594967	0.7671822532678053
Pons Neuron NT-VGLUT	Andersen, 2020	LRPPRC	-0.1065297865760279	6.019198497651874	0.1755222948746259	0.6758732403427365	0.7671822532678053
Pons Neuron NT-VGLUT	Andersen, 2020	GCA	-0.1566601870766925	4.860982558912983	0.1738516748651332	0.6773311588977871	0.7686585912578302
Pons Neuron NT-VGLUT	Andersen, 2020	SYMPK	0.1339958306761758	5.586216689363178	0.1735454500104981	0.6775992872213149	0.7688677626429614
Pons Neuron NT-VGLUT	Andersen, 2020	MALAT1	0.1953315357575483	15.93370722157332	0.1732762587684653	0.6778352187474175	0.7689935962175893
Pons Neuron NT-VGLUT	Andersen, 2020	SOCS7	0.1345425343923492	4.410487409390508	0.1732276666603495	0.6778778300208901	0.7689935962175893
Pons Neuron NT-VGLUT	Andersen, 2020	NHP2	0.1075616978856265	7.940186424890079	0.172791990734383	0.6782601957893304	0.7693322250459096
Pons Neuron NT-VGLUT	Andersen, 2020	PICK1	-0.1184722884865719	4.753554654127689	0.1725714160340541	0.6784539963162732	0.7694569121282595
Pons Neuron NT-VGLUT	Andersen, 2020	SIRT7	-0.1303845759980554	4.472564605064524	0.1723460276204475	0.6786521764519806	0.7695865348294771
Pons Neuron NT-VGLUT	Andersen, 2020	LGI1	-0.2061246786066976	3.839293422393371	0.1721087834649524	0.6788609454608538	0.7696454809727977
Pons Neuron NT-VGLUT	Andersen, 2020	PSIP1	-0.096397835526758	8.233482800379889	0.1720962878893959	0.6788719459376367	0.7696454809727977
Pons Neuron NT-VGLUT	Andersen, 2020	NCOA5	-0.1215805295395435	4.273631677070801	0.1715781333570689	0.6793285162368452	0.7700679362358603
Pons Neuron NT-VGLUT	Andersen, 2020	RPL27	-0.3723726916550251	10.1321858502346	0.1713817709178575	0.6795017516226504	0.7701558754098515
Pons Neuron NT-VGLUT	Andersen, 2020	WDR5	0.1113666567836724	4.40636013014926	0.1712999242465088	0.6795739929630202	0.7701558754098515
Pons Neuron NT-VGLUT	Andersen, 2020	SLC16A1-AS1	-0.1456496536415273	4.52764167976529	0.1710156662465286	0.6799070511412334	0.7704381530594955
Pons Neuron NT-VGLUT	Andersen, 2020	KPNA2	0.1402994122821953	7.784973573969066	0.1707018680254299	0.6801024777313069	0.7705644227129813
Pons Neuron NT-VGLUT	Andersen, 2020	EPHA7	0.1472239835116231	5.259288358627597	0.1705329944762829	0.6802519026959579	0.7706385472132277
Pons Neuron NT-VGLUT	Andersen, 2020	CLCN7	0.1265550492184092	3.890155724257443	0.1703598034556916	0.6804052379581458	0.7707170827297234
Pons Neuron NT-VGLUT	Andersen, 2020	TNNT1	0.2343421291081922	4.399643494722981	0.1702279632823648	0.6805220243192209	0.7707542038400658
Pons Neuron NT-VGLUT	Andersen, 2020	ATP6V0D1	-0.089030945130713	7.1969527932975	0.1691548411755198	0.6814745907843416	0.771737797291143
Pons Neuron NT-VGLUT	Andersen, 2020	DCAKD	0.1248135111916244	4.941371575818685	0.1683949597929498	0.6821512465703397	0.7724087306882618
Pons Neuron NT-VGLUT	Andersen, 2020	TSPAN2	0.1752591423670531	4.766658729013607	0.1673790085900408	0.6830587210674206	0.7733408252588568
Pons Neuron NT-VGLUT	Andersen, 2020	RPUSD2	0.1208110453503368	4.364041888710821	0.1665575514259075	0.68379482389146	0.7740786913104953
Pons Neuron NT-VGLUT	Andersen, 2020	POGLUT1	0.1229752618949596	4.635146055048991	0.1663373695168908	0.6839924876279222	0.774206919370581
Pons Neuron NT-VGLUT	Andersen, 2020	SLIRP	-0.1726447652207869	8.436791566164782	0.1662395693714677	0.6840803346592197	0.7742108302693907
Pons Neuron NT-VGLUT	Andersen, 2020	HIP1R	0.1399980037482816	6.093199574408685	0.1654884083060846	0.6847560576371554	0.7744023758337357
Pons Neuron NT-VGLUT	Andersen, 2020	RSAD1	-0.1369939719932153	4.22052214220255	0.1655030556526955	0.6847428642184087	0.7744023758337357
Pons Neuron NT-VGLUT	Andersen, 2020	LINC00623	0.1351968880293066	4.570574760180399	0.1656321850156914	0.6847071300552809	0.7744023758337357
Pons Neuron NT-VGLUT	Andersen, 2020	LYPLA1	-0.09798163120471065	6.771859498559275	0.1656561971637934	0.6846049646343703	0.7744023758337357
Pons Neuron NT-VGLUT	Andersen, 2020	PSMD2	0.08924197608566381	7.510303628913955	0.165706301671924	0.6845598630920489	0.7744023758337357
Pons Neuron NT-VGLUT	Andersen, 2020	FAM120A	0.1672377351120511	4.393457847214121	0.39315036194686	0.6843565818011498	0.7744023758337357
Pons Neuron NT-VGLUT	Andersen, 2020	COPZ1	0.0980416988030544	7.195876837186243	0.1646471377138034	0.6855149675244795	0.7751650822223068
Pons Neuron NT-VGLUT	Andersen, 2020	SERTAD1	-0.1827142063718639	4.384877101141797	0.1645032904530496	0.6856449582070857	0.7752165204081592
Pons Neuron NT-VGLUT	Andersen, 2020	CACNG2	0.1537527333302319	4.945304331590395	0.1637688063714086	0.6863097252062331	0.7758039149529601
Pons Neuron NT-VGLUT	Andersen, 2020	TSG101	-0.07958214216281286	7.375011529390816	0.1637424480123912	0.6863336138825185	0.7758039149529601
Pons Neuron NT-VGLUT	Andersen, 2020	DESI2	0.1753685733817902	4.894292529839534	0.1636120547829941	0.686451822690892	0.7758419393083952
Pons Neuron NT-VGLUT	Andersen, 2020	SERTAD2	-0.1406389082011495	4.618134708382952	0.1631606588042889	0.6868614627217089	0.7762092952708743
Pons Neuron NT-VGLUT	Andersen, 2020	KRAS	0.1177313679352879	7.180647414161363	0.1629854896631133	0.6870206056681765	0.7762935135361313
Pons Neuron NT-VGLUT	Andersen, 2020	PEX16	0.103958243423834	5.24896012608429	0.162875569114584	0.6871205204392997	0.7763107948904108
Pons Neuron NT-VGLUT	Andersen, 2020	DNAJC7	-0.0779705031004487	7.214192536256038	0.1624704535765409	0.6874890985364579	0.776631571231802
Pons Neuron NT-VGLUT	Andersen, 2020	REV1	-0.08690536821000641	5.709476667314752	0.1621976265981475	0.6877376205553246	0.776816662272168
Pons Neuron NT-VGLUT	Andersen, 2020	PIGC	-0.09215745026819648	5.797539338016667	0.162004492974383	0.6879136957526839	0.7768445686398429
Pons Neuron NT-VGLUT	Andersen, 2020	PRICKLE2-AS1	-0.4697666448964906	3.006382421270186	0.162364612893305	0.6879316847209596	0.7768445686398429
Pons Neuron NT-VGLUT	Andersen, 2020	ZFP82	0.1074800357502787	5.222339448054817	0.1617060812816951	0.6881859905360833	0.776927115609683
Pons Neuron NT-VGLUT	Andersen, 2020	BACE1-AS	-0.1675821363383772	3.690098176287429	0.1617133334763595	0.6882588476738493	0.776927115609683
Pons Neuron NT-VGLUT	Andersen, 2020	ZNF462	0.1239110173054285	7.357318851863234	0.1617597810287339	0.6881369690339236	0.776927115609683
Pons Neuron NT-VGLUT	Andersen, 2020	PTGES2	0.0946029949645396	5.680793490380392	0.1610900296259484	0.6887490508823222	0.777384817026873
Pons Neuron NT-VGLUT	Andersen, 2020	FAU	-0.1281529640153419	10.82686141348797	0.1607254240149453	0.6890828835324098	0.7776659335128955
Pons Neuron NT-VGLUT	Andersen, 2020	PRMT8	-0.1621569682579457	4.373943816380478	0.160282985213707	0.689488571458384	0.7780280632914164
Pons Neuron NT-VGLUT	Andersen, 2020	ABCF3	0.1337878856917239	4.297318893600066	0.1600712113057565	0.6896829846263371	0.7781517280730558
Pons Neuron NT-VGLUT	Andersen, 2020	RAB3D	0.1537688233194499	4.049377714441264	0.1594901529651855	0.6902171771388768	0.7786586796694608
Pons Neuron NT-VGLUT	Andersen, 2020	PPP1R13B	-0.1413939354779102	4.46820694985551	0.1590890195730975	0.6905866159117677	0.7789796648683827
Pons Neuron NT-VGLUT	Andersen, 2020	BUD31	-0.07839377459285672	7.806833461155477	0.1589789473931669	0.6906880854504691	0.7789983397986973
Pons Neuron NT-VGLUT	Andersen, 2020	LRRC41	0.09329497404807238	5.878865618042717	0.1586414955217069	0.6909994180772308	0.7792536768826693
Pons Neuron NT-VGLUT	Andersen, 2020	REEP2	0.09073435522928075	6.246763702035688	0.1583739552423169	0.6912465233563307	0.7793407404781834
Pons Neuron NT-VGLUT	Andersen, 2020	NMRAL1	0.1435405211018828	4.788357794580139	0.1584254153362377	0.691198975051589	0.7793407404781834
Pons Neuron NT-VGLUT	Andersen, 2020	STK25	0.08488566343810382	6.489158023332098	0.1579890915643941	0.691602415504483	0.7796461734871132
Pons Neuron NT-VGLUT	Andersen, 2020	DOLPP1	0.1241364755605096	4.411277380149861	0.1568806024445176	0.6926302758316076	0.7806595148269341
Pons Neuron NT-VGLUT	Andersen, 2020	SLC25A17	-0.1197215465710369	5.220678774060014	0.1567624728253993	0.6927400606447314	0.7806595148269341
Pons Neuron NT-VGLUT	Andersen, 2020	MANF	0.104846549652424	6.407055294850386	0.1567033948458147	0.6927949832545675	0.7806595148269341
Pons Neuron NT-VGLUT	Andersen, 2020	ARF5	-0.1502451508574824	7.090930952330407	0.1566531520875968	0.6928417015174293	0.7806595148269341
Pons Neuron NT-VGLUT	Andersen, 2020	ZNF232	-0.1127545201709208	4.324161768661121	0.1563858571428345	0.6930903918105885	0.7808438234643669
Pons Neuron NT-VGLUT	Andersen, 2020	C12orf65	0.1066672589745165	6.105365753384447	0.156289891636452	0.6931797377895752	0.7808485896956733
Pons Neuron NT-VGLUT	Andersen, 2020	RALB	0.1185134235850364	4.915146681015252	0.1560928942687013	0.6933632461438736	0.7808635428583226
Pons Neuron NT-VGLUT	Andersen, 2020	ZC3H7A	-0.08750291046365109	5.352204405998886	0.1560988085961003	0.6933577348382918	0.7808635428583226
Pons Neuron NT-VGLUT	Andersen, 2020	CAND1	0.08380060619000701	6.796452217011528	0.1556075891949972	0.6938158931929833	0.7812774032346175
Pons Neuron NT-VGLUT	Andersen, 2020	C5orf51	-0.1158081072053277	4.408369517651562	0.1553936607100831	0.6940156848700153	0.781406466985459
Pons Neuron NT-VGLUT	Andersen, 2020	RPL21	-0.4463670032636562	11.26266769953385	0.1550473586548982	0.6943394399498456	0.7816750548656134
Pons Neuron NT-VGLUT	Andersen, 2020	UBE2K	0.08338841099290419	6.788225309558498	0.1542948764953583	0.6950443731262937	0.7823726477374991
Pons Neuron NT-VGLUT	Andersen, 2020	CDKN1C	0.1997390890456484	7.660694520155434	0.1541653816446301	0.6951658854193341	0.7824134256946351
Pons Neuron NT-VGLUT	Andersen, 2020	GFER	-0.1067062909460924	4.645888162631055	0.1533798889740115	0.6959042234605979	0.7831483496108348
Pons Neuron NT-VGLUT	Andersen, 2020	IST1	-0.09367252583472194	6.00737678102205	0.1525615467644948	0.6966757637860278	0.7838705344284546
Pons Neuron NT-VGLUT	Andersen, 2020	TUBGCP4	0.1086268936729123	5.827837394429694	0.1525180441574256	0.6967168451852647	0.7838705344284546
Pons Neuron NT-VGLUT	Andersen, 2020	NUDT2	-0.09470505445158518	5.743711609488173	0.1518939798568999	0.6973069214098669	0.784438221583583
Pons Neuron NT-VGLUT	Andersen, 2020	SRR	-0.1030408881230255	4.969913787026109	0.1514040799065187	0.6977711200021998	0.7848641803457799
Pons Neuron NT-VGLUT	Andersen, 2020	SRM	0.1407603403755935	6.815113055127327	0.1508372550461638	0.6983092889822766	0.7853732275497616
Pons Neuron NT-VGLUT	Andersen, 2020	WDR83	-0.1129272517980144	5.114472051801555	0.1503356532162441	0.6987865044398562	0.7858136052624713
Pons Neuron NT-VGLUT	Andersen, 2020	NOP10	-0.1057663508573856	8.302000106953543	0.1496847091901195	0.6994071699471243	0.7863436257934597
Pons Neuron NT-VGLUT	Andersen, 2020	KBTBD7	-0.106433634796273	5.344321376948582	0.1496615765563422	0.6994292551204089	0.7863436257934597
Pons Neuron NT-VGLUT	Andersen, 2020	SSBP1	-0.07544206850805873	8.108957995602516	0.1495642842774234	0.699522163446878	0.7863517127143315
Pons Neuron NT-VGLUT	Andersen, 2020	DCAF5	0.09255152951498763	5.798413715806849	0.1487118622154083	0.7003376662336811	0.78717198603624
Pons Neuron NT-VGLUT	Andersen, 2020	TBCA	-0.1049666230261364	9.057579404954431	0.1481729421159922	0.7008546323598865	0.7876565475033198
Pons Neuron NT-VGLUT	Andersen, 2020	PAICS	-0.1049879767258236	5.908225196700838	0.1477711420364488	0.7012407676814691	0.7879939738743015
Pons Neuron NT-VGLUT	Andersen, 2020	ZNF415	0.1249365400217651	3.753409427371075	0.1473464045648074	0.7016496023240946	0.7883568220111749
Pons Neuron NT-VGLUT	Andersen, 2020	RMDN3	0.09260433492525903	5.055435278297027	0.1470009551493103	0.7019826167837377	0.7886344019561609
Pons Neuron NT-VGLUT	Andersen, 2020	CHCHD7	-0.1005452134655765	5.147844991088694	0.146578021656644	0.7023909382994629	0.7889965064233221
Pons Neuron NT-VGLUT	Andersen, 2020	TIMM17A	-0.0965409329899384	6.833674391019112	0.1462683190162843	0.7026903698968345	0.789157305267927
Pons Neuron NT-VGLUT	Andersen, 2020	GOLGA5	0.1120321762124694	4.936974789465392	0.1462520298354844	0.7027061289223562	0.789157305267927
Pons Neuron NT-VGLUT	Andersen, 2020	PAQR3	0.18751932991534	5.024942317902174	0.399989574781359	0.7029771934494208	0.7893650884583826
Pons Neuron NT-VGLUT	Andersen, 2020	ZNF48	0.09918728635792023	5.331697808764623	0.1455539720746976	0.7033824154988912	0.7897234463085092
Pons Neuron NT-VGLUT	Andersen, 2020	RBPJ	-0.07403401946676066	7.432270551569104	0.1450872640494615	0.7038356053683256	0.7900388894713102
Pons Neuron NT-VGLUT	Andersen, 2020	TTBK2	0.09003254329723112	5.70234935700051	0.1450936551197374	0.7038293937776847	0.7900388894713102
Pons Neuron NT-VGLUT	Andersen, 2020	RPF2	0.1785050058913822	5.506818918375817	0.1445153430043822	0.7043921011787606	0.7905668138260277
Pons Neuron NT-VGLUT	Andersen, 2020	SETD2	-0.186591381288986	6.082538572432279	0.5266254841650646	0.7045531024647378	0.7906507843439149
Pons Neuron NT-VGLUT	Andersen, 2020	RASSF1	-0.1193943193177613	4.895382180221632	0.1441885441511356	0.7047106523907354	0.7906926382699365
Pons Neuron NT-VGLUT	Andersen, 2020	ERAL1	-0.1063116083504297	5.280952248240848	0.1441351117638462	0.7047627755758961	0.7906926382699365
Pons Neuron NT-VGLUT	Andersen, 2020	SKI	-0.1169969765888217	4.419745766930295	0.14348751158145	0.7053953895981981	0.7913056131296001
Pons Neuron NT-VGLUT	Andersen, 2020	AGO3	0.0992091886133682	5.838459051708534	0.1433211184515364	0.7055581959241697	0.791391476880833
Pons Neuron NT-VGLUT	Andersen, 2020	ATPAF2	-0.1010598169016693	4.805420509891583	0.1418423317115417	0.7070098792306145	0.7929228156554594
Pons Neuron NT-VGLUT	Andersen, 2020	RPS29	-0.3929451529439926	10.53738663199625	0.1416595342349331	0.7071899260245289	0.7929744938342073
Pons Neuron NT-VGLUT	Andersen, 2020	NET1	-0.1322442290659022	3.735025445145853	0.14162005114429	0.7072288324124139	0.7929744938342073
Pons Neuron NT-VGLUT	Andersen, 2020	TTC7B	-0.1214154343929962	4.709688247919411	0.1415138378262061	0.7073335251074633	0.7929949602023547
Pons Neuron NT-VGLUT	Andersen, 2020	TMTC3	-0.1270922291970032	3.967829649415152	0.1407714486821995	0.7080665418783518	0.7937197525894427
Pons Neuron NT-VGLUT	Andersen, 2020	ZC3H8	0.1041899351203379	5.902557241047136	0.1404880482367352	0.7083469464138579	0.7938794045020733
Pons Neuron NT-VGLUT	Andersen, 2020	UQCRQ	-0.1381842790217823	9.11445572653572	0.1404526059199267	0.7083820367619329	0.7938794045020733
Pons Neuron NT-VGLUT	Andersen, 2020	XBP1	0.1062158002876844	6.367206360218215	0.1402023707819617	0.7086299307732804	0.7940602155751892
Pons Neuron NT-VGLUT	Andersen, 2020	PTDSS2	-0.09627990427584149	4.644790985265459	0.139925096181554	0.7089049062620286	0.7942077678940516
Pons Neuron NT-VGLUT	Andersen, 2020	STIM2	0.1043993409034713	5.239832335815894	0.1398950201256819	0.7089347516115531	0.7942077678940516
Pons Neuron NT-VGLUT	Andersen, 2020	SURF6	-0.1366772854840955	5.119953231496787	0.1392788339686987	0.7095470183890024	0.79479662352878
Pons Neuron NT-VGLUT	Andersen, 2020	TIPRL	-0.08608748719130253	7.215465972406378	0.1384471633480071	0.7103758524719712	0.7956278928797295
Pons Neuron NT-VGLUT	Andersen, 2020	PTPN12	-0.08977890754796596	5.907278475785697	0.1387156385858456	0.7104961696125969	0.7956655102570757
Pons Neuron NT-VGLUT	Andersen, 2020	POLB	-0.0977073987310257	5.533198607568051	0.1381658421471455	0.7106568559938541	0.7957410206520215
Pons Neuron NT-VGLUT	Andersen, 2020	CDH7	-0.1421144406028708	5.354278621262179	0.138006420736411	0.7108162420460327	0.7957410206520215
Pons Neuron NT-VGLUT	Andersen, 2020	CLGN	-0.1196423607337906	4.948473559409131	0.1379798449429196	0.7108428221390266	0.7957410206520215
Pons Neuron NT-VGLUT	Andersen, 2020	LRP3	0.150337234163214	5.315282237910547	0.1379121390790278	0.710910552132545	0.7957410206520215
Pons Neuron NT-VGLUT	Andersen, 2020	COMT	0.1529851267399742	5.662073948842183	0.1374729961458828	0.7113503118549569	0.7960792495036879
Pons Neuron NT-VGLUT	Andersen, 2020	RNF5	0.1039242083956491	7.702606183300152	0.1374371186388278	0.7113862750633566	0.7960792495036879
Pons Neuron NT-VGLUT	Andersen, 2020	MFAP1	0.07948659575356976	6.255801136914227	0.1370743769714463	0.7117501836884232	0.7962922177021458
Pons Neuron NT-VGLUT	Andersen, 2020	ZSCAN18	-0.1200286706798797	6.540610646582663	0.1371589795935435	0.711665259943671	0.7962922177021458
Pons Neuron NT-VGLUT	Andersen, 2020	RAB1A	0.09141325399234136	8.259383383497406	0.1368986071976412	0.7119267160104833	0.7963088507784778
Pons Neuron NT-VGLUT	Andersen, 2020	RPL35	-0.3476762411102073	10.52088214352668	0.1368867273282846	0.7119386520694435	0.7963088507784778
Pons Neuron NT-VGLUT	Andersen, 2020	B4GALT3	-0.09972902098038938	5.584279846977264	0.1367969326895702	0.7120288904859242	0.7963126955160147
Pons Neuron NT-VGLUT	Andersen, 2020	TRAFD1	0.1110283047849253	4.924216091243903	0.1366169520712124	0.7122098620894881	0.7964180003423896
Pons Neuron NT-VGLUT	Andersen, 2020	TP53TG1	0.1226561410403195	4.532694966303664	0.136365137677209	0.71246329069792	0.7966042935847311
Pons Neuron NT-VGLUT	Andersen, 2020	MEX3C	0.1154515466610477	4.992978129522316	0.1362643137538889	0.7125648355348484	0.7966207410671093
Pons Neuron NT-VGLUT	Andersen, 2020	RAB6A	0.0912536595586351	7.476705567911869	0.1361631471782662	0.7126667684181649	0.7966376183097654
Pons Neuron NT-VGLUT	Andersen, 2020	NUP133	0.12024991606356	4.744957571989204	0.1360090822675697	0.7128220830672636	0.7967141557089518
Pons Neuron NT-VGLUT	Andersen, 2020	UBXN2B	-0.09900591195662858	5.380968889588801	0.1355883273496086	0.7132467611866953	0.7970917026588795
Pons Neuron NT-VGLUT	Andersen, 2020	SPATA6	-0.1368305102300473	4.153314372112777	0.1343342407501197	0.7145170003546009	0.7983352155455947
Pons Neuron NT-VGLUT	Andersen, 2020	PRKAB1	0.1155497017055818	4.769389053686441	0.134317980931175	0.7145335137175581	0.7983352155455947
Pons Neuron NT-VGLUT	Andersen, 2020	RNF25	0.1193475064477258	4.317855830007472	0.1338168575215054	0.7150430086006565	0.7987122322046714
Pons Neuron NT-VGLUT	Andersen, 2020	HMGCL	0.1247172061936655	4.753672962604494	0.1338148224143727	0.7150450799102862	0.7987122322046714
Pons Neuron NT-VGLUT	Andersen, 2020	SLC25A22	0.1318544015951554	5.327292579004376	0.2680600669999868	0.7152998572540724	0.7988995483867616
Pons Neuron NT-VGLUT	Andersen, 2020	STOX2	0.09159360416738428	6.30555082887266	0.133281744756492	0.7155882570957779	0.7991046571364065
Pons Neuron NT-VGLUT	Andersen, 2020	CREB5	0.1743901957198403	4.802065117697946	0.1332136668608433	0.7156577134328227	0.7991046571364065
Pons Neuron NT-VGLUT	Andersen, 2020	NUDT14	0.1058481048905152	6.006420541328398	0.1326394710007218	0.7162443379489818	0.7996623532121161
Pons Neuron NT-VGLUT	Andersen, 2020	ZNF394	-0.2172124388804738	4.095302697881823	0.4570454093920182	0.7167856417599138	0.8001494388834945
Pons Neuron NT-VGLUT	Andersen, 2020	DPH2	-0.1475636101468218	3.616520812363735	0.1320431898886165	0.7168550510337304	0.8001494388834945
Pons Neuron NT-VGLUT	Andersen, 2020	GRAMD4	-0.1335597854411748	3.791620680465599	0.1317672858063242	0.7171381615848168	0.800368065009624
Pons Neuron NT-VGLUT	Andersen, 2020	SORT1	0.1053604863134327	4.965391322972084	0.1311959197709781	0.7177255205945896	0.800926155690885
Pons Neuron NT-VGLUT	Andersen, 2020	RRM1	0.2524834193953053	5.522394799423442	1.023214965318649	0.718149767632493	0.8012664878105424
Pons Neuron NT-VGLUT	Andersen, 2020	DGUOK	0.0824901004466698	8.149428234019396	0.1307240489913582	0.7182116919295121	0.8012664878105424
Pons Neuron NT-VGLUT	Andersen, 2020	FAM91A1	-0.1492601825609769	4.070954660702595	0.233143901617639	0.7182925218829193	0.8012664878105424
Pons Neuron NT-VGLUT	Andersen, 2020	RIF1	0.0918639805998538	5.94990475510328	0.1302102775716798	0.7187421640936013	0.8016705912941882
Pons Neuron NT-VGLUT	Andersen, 2020	VASP	0.1133862914416294	4.114903155064048	0.1300452184722705	0.71891283980561	0.8017634807168328
Pons Neuron NT-VGLUT	Andersen, 2020	CLP1	0.1136251233323755	3.961831660401552	0.1295765545214886	0.7193981200260454	0.8022071658100086
Pons Neuron NT-VGLUT	Andersen, 2020	AQR	0.09488236697848045	5.306465071471731	0.1293423495297815	0.7196410004387684	0.8023804737512472
Pons Neuron NT-VGLUT	Andersen, 2020	CHORDC1	-0.09147075709256217	6.194279402831343	0.1291580142800323	0.7198323386614967	0.8024962783911253
Pons Neuron NT-VGLUT	Andersen, 2020	COG3	-0.1049611210553935	4.663842645307357	0.1288809560493642	0.7201202128755001	0.8027196637812682
Pons Neuron NT-VGLUT	Andersen, 2020	STAM2	0.1116886673552836	4.51181838648282	0.1359720795703879	0.7204145568500795	0.802950205873239
Pons Neuron NT-VGLUT	Andersen, 2020	ABHD11	0.1220478005927639	3.979500244560294	0.1281488474723715	0.7208825880651383	0.8033054898232109
Pons Neuron NT-VGLUT	Andersen, 2020	SECISBP2	-0.09554201503167262	6.655609115934526	0.1281240559145758	0.7209084475380962	0.8033054898232109
Pons Neuron NT-VGLUT	Andersen, 2020	BANF1	0.08457210626466333	8.011713227205979	0.1277200032689054	0.7213303037737939	0.803677945934028
Pons Neuron NT-VGLUT	Andersen, 2020	PABPC1	0.09392336860983379	8.518835640820315	0.1275773563270804	0.7214794159391871	0.8037464677384458
Pons Neuron NT-VGLUT	Andersen, 2020	ATP2B2	0.1657072065880507	3.987735220443998	0.1270807513123969	0.7219992636697927	0.804171275785748
Pons Neuron NT-VGLUT	Andersen, 2020	NAA20	0.08117493466592986	6.712531877549279	0.1270456432051747	0.7220360582785269	0.804171275785748
Pons Neuron NT-VGLUT	Andersen, 2020	EEF1A2	0.2920861438390663	7.398145619759951	0.1268702833627762	0.7222199278451229	0.8042784192827335
Pons Neuron NT-VGLUT	Andersen, 2020	CCDC112	-0.09729251814344352	7.476561639148167	0.1263665135968203	0.7227489425672732	0.8047698506022775
Pons Neuron NT-VGLUT	Andersen, 2020	NT5C3B	0.07366225845927386	7.443335072692589	0.126081766777135	0.7230484845566856	0.8050056792867758
Pons Neuron NT-VGLUT	Andersen, 2020	RRN3	0.1035232060404541	5.315452998314345	0.1254375310533042	0.7237276036958584	0.8056640014932418
Pons Neuron NT-VGLUT	Andersen, 2020	MTERF2	0.1064589233087032	4.603933568764913	0.1253207746578061	0.7239199154019473	0.8057803086505053
Pons Neuron NT-VGLUT	Andersen, 2020	SMIM14	0.07421731983061482	6.73245631072758	0.1241569035076427	0.7250834286947174	0.8069774808741159
Pons Neuron NT-VGLUT	Andersen, 2020	ARFRP1	0.09697976452472008	4.939154228627835	0.1237613357329813	0.7255038131031969	0.807347401917604
Pons Neuron NT-VGLUT	Andersen, 2020	ZNF704	-0.113072894418856	6.159273939253491	0.1236130538583469	0.7256615923623859	0.8073965780318693
Pons Neuron NT-VGLUT	Andersen, 2020	BBS4	0.08846399233826402	5.427667503972531	0.1234930439121925	0.7257893668126505	0.8073965780318693
Pons Neuron NT-VGLUT	Andersen, 2020	NUP205	0.2752576050781139	3.825054374292308	0.6616011203281043	0.725891690681748	0.8073965780318693
Pons Neuron NT-VGLUT	Andersen, 2020	ARSK	0.1220162846891353	3.613733128503123	0.1233042678557456	0.7259904977875594	0.8073965780318693
Pons Neuron NT-VGLUT	Andersen, 2020	DIDO1	0.09149995188112588	5.279414675239255	0.1232244196698653	0.7260756239190957	0.8073965780318693
Pons Neuron NT-VGLUT	Andersen, 2020	ZNF292	-0.08564920821166581	7.711495946864873	0.123224011281805	0.7260760593811774	0.8073965780318693
Pons Neuron NT-VGLUT	Andersen, 2020	COPB1	0.07873946290679971	6.703960037474332	0.1230988950467821	0.7262095083832031	0.8074471009462495
Pons Neuron NT-VGLUT	Andersen, 2020	MIEF2	0.1310035739591726	3.989460898319097	0.122224897855873	0.7271438466480119	0.808290033823926
Pons Neuron NT-VGLUT	Andersen, 2020	FAM76B	-0.09771373813535388	5.198596295638655	0.1222412623993922	0.7271263178802552	0.808290033823926
Pons Neuron NT-VGLUT	Andersen, 2020	GCLM	0.1189012483513332	4.019241699600413	0.1220942337412284	0.7272838539015898	0.8083477193715998
Pons Neuron NT-VGLUT	Andersen, 2020	VIM	-0.1748670915710503	9.132677276623685	0.1214876222391979	0.727934945366357	0.8089733723550526
Pons Neuron NT-VGLUT	Andersen, 2020	SRSF12	0.08824909185427322	5.419930010439207	0.1203326820938177	0.729179632861257	0.8101980574691104
Pons Neuron NT-VGLUT	Andersen, 2020	NDUFS4	0.08113577246660462	7.897935706408194	0.1203012715890048	0.7292135775585835	0.8101980574691104
Pons Neuron NT-VGLUT	Andersen, 2020	DIO3	-0.2348959756328152	3.337681182571217	0.1200713322953874	0.7294766148109642	0.8103921608471525
Pons Neuron NT-VGLUT	Andersen, 2020	UTP23	-0.09458946418166558	5.262174499859296	0.1198397777620564	0.7297128783231938	0.8105564772656471
Pons Neuron NT-VGLUT	Andersen, 2020	RCN1	-0.1322536379670199	6.330774861075295	0.1197470681725798	0.7298133128504791	0.8105698949261858
Pons Neuron NT-VGLUT	Andersen, 2020	CSNK2A2	0.1364614941553736	5.39673375275322	0.1194658709046332	0.7301182073200841	0.8106141152068803
Pons Neuron NT-VGLUT	Andersen, 2020	TCAIM	-0.08913424755224375	5.222557152450471	0.1195556685568142	0.7300207985453708	0.8106141152068803
Pons Neuron NT-VGLUT	Andersen, 2020	JMY	-0.09938882608789167	4.980805106258005	0.1195319235525036	0.7300465521562083	0.8106141152068803
Pons Neuron NT-VGLUT	Andersen, 2020	ZNF34	-0.1115239854083121	4.200338236766326	0.1191871314334572	0.7304208338293384	0.8108519759862477
Pons Neuron NT-VGLUT	Andersen, 2020	C11orf95	-0.1111552595775635	5.047604885027681	0.1188181927957669	0.7308219993159697	0.8111882502094211
Pons Neuron NT-VGLUT	Andersen, 2020	ZER1	0.1133053350708591	4.427079109183778	0.1187308391480294	0.7309170853824041	0.8111882502094211
Pons Neuron NT-VGLUT	Andersen, 2020	SLC25A26	-0.08951591954421985	5.292696895713638	0.1186566335830014	0.7309978902816103	0.8111882502094211
Pons Neuron NT-VGLUT	Andersen, 2020	MIF	-0.1890323601446553	9.215014431855836	0.1185836042326539	0.7310774419807602	0.8111882502094211
Pons Neuron NT-VGLUT	Andersen, 2020	ZDHHC24	0.1087813911165043	4.082794360760126	0.11814141754767	0.7315597075499704	0.811625197371318
Pons Neuron NT-VGLUT	Andersen, 2020	VPS4B	-0.1405160315365845	5.873019520560835	0.3876580994862325	0.7317843901333221	0.8117762992845341
Pons Neuron NT-VGLUT	Andersen, 2020	RPL9	-0.3328975096414787	10.84367738646347	0.1176925308765185	0.7320503143614288	0.8119731089289985
Pons Neuron NT-VGLUT	Andersen, 2020	CMTM4	0.1289067865562607	3.729715250701298	0.1170339182410178	0.7327720369511052	0.8126485506008572
Pons Neuron NT-VGLUT	Andersen, 2020	TCF7	0.1490022887287465	4.503461415296623	0.11697525132555	0.7328364354829835	0.8126485506008572
Pons Neuron NT-VGLUT	Andersen, 2020	RBM22	-0.06767767269254289	6.15334961734998	0.1168504986382764	0.7329734362316233	0.8127001525518124
Pons Neuron NT-VGLUT	Andersen, 2020	SAR1B	0.08870940685058601	6.114805519469179	0.1167715809728105	0.7330601441428218	0.8127001525518124
Pons Neuron NT-VGLUT	Andersen, 2020	PLIN2	-0.1369780951732299	4.530803275659285	0.1157806669001101	0.7341516726677215	0.8138119194119958
Pons Neuron NT-VGLUT	Andersen, 2020	R3HCC1	-0.1187906710771418	6.364137884462465	0.3506942383513617	0.7347150848134126	0.8139447153819886
Pons Neuron NT-VGLUT	Andersen, 2020	MKNK1	0.122262988838698	4.151346725712428	0.1154313045517022	0.7345377513135082	0.8139447153819886
Pons Neuron NT-VGLUT	Andersen, 2020	GNG7	0.1210581552674544	3.821057944508949	0.1152975815613204	0.7346857005042495	0.8139447153819886
Pons Neuron NT-VGLUT	Andersen, 2020	OSTM1	0.0879581873709337	5.26449343148473	0.1154402895411992	0.7345278138805262	0.8139447153819886
Pons Neuron NT-VGLUT	Andersen, 2020	PEF1	-0.1008179662524128	5.980068637687054	0.1155210600151006	0.7344385008000339	0.8139447153819886
Pons Neuron NT-VGLUT	Andersen, 2020	NUBP1	-0.1347051260015563	4.964978747650224	0.2360243616944192	0.735005346612529	0.8140807542999644
Pons Neuron NT-VGLUT	Andersen, 2020	FZD3	0.07752706071877802	7.181674950348214	0.1149999342530291	0.7350153572996082	0.8140807542999644
Pons Neuron NT-VGLUT	Andersen, 2020	NDUFS6	-0.07616688417361503	8.313824830933516	0.1144089397755594	0.7356713218681816	0.814708921634319
Pons Neuron NT-VGLUT	Andersen, 2020	TMEM106C	0.08709821566514948	5.996602766788873	0.1141993858535011	0.7359043664174394	0.8148686369962087
Pons Neuron NT-VGLUT	Andersen, 2020	FAM126B	0.06864332739172034	5.629822344715363	0.1139902922515807	0.7361371367657792	0.815028010220765
Pons Neuron NT-VGLUT	Andersen, 2020	MRPL22	0.08271537042638985	6.809269799858465	0.1135899833856453	0.7365834394647327	0.8154237327922599
Pons Neuron NT-VGLUT	Andersen, 2020	HIRIP3	0.1014029101084073	5.267827261536872	0.1123814578651189	0.7379361594541111	0.8168226745694999
Pons Neuron NT-VGLUT	Andersen, 2020	PI4KB	0.09731649205204584	5.075666421209352	0.1116524237812802	0.7387560963805204	0.8176316115568699
Pons Neuron NT-VGLUT	Andersen, 2020	RNF14	-0.0939201638564021	5.236732812606035	0.1113866913642496	0.739055703147525	0.8177424645695542
Pons Neuron NT-VGLUT	Andersen, 2020	SEMA6C	0.1099350705183856	5.015718018479524	0.1113590451680198	0.7390868963705557	0.8177424645695542
Pons Neuron NT-VGLUT	Andersen, 2020	DYNC2LI1	-0.09434874770254105	5.491827444200546	0.1112760685442762	0.7391805448186941	0.8177424645695542
Pons Neuron NT-VGLUT	Andersen, 2020	ELP3	0.09929906695351266	4.79689965838194	0.1112474939648424	0.7392128034309258	0.8177424645695542
Pons Neuron NT-VGLUT	Andersen, 2020	PLPP6	-0.124468004142035	3.709299057281704	0.1156062763841322	0.7393133454565095	0.8177550797224521
Pons Neuron NT-VGLUT	Andersen, 2020	GNA12	-0.1139272167914779	4.894398727784891	0.1092221764089729	0.7415110776571842	0.8200871159044012
Pons Neuron NT-VGLUT	Andersen, 2020	UBL3	0.08977011153211586	6.463338658192031	0.1086352742045726	0.7421814923615373	0.8207296300536093
Pons Neuron NT-VGLUT	Andersen, 2020	TARBP1	-0.1232978414197148	5.154239533951492	0.1085457305113071	0.7422839540637202	0.820744003203636
Pons Neuron NT-VGLUT	Andersen, 2020	ARPP19	0.06466665427660605	8.103349921911358	0.1083491237285588	0.7425090888751785	0.8208939963052407
Pons Neuron NT-VGLUT	Andersen, 2020	S100PBP	0.08570935158922054	4.713997311416656	0.1079940023178158	0.7429163139111838	0.8212452420558141
Pons Neuron NT-VGLUT	Andersen, 2020	KRIT1	-0.08398208429117299	5.471510871967877	0.1070758837496128	0.7439725916659992	0.822313801920949
Pons Neuron NT-VGLUT	Andersen, 2020	LGALS1	-0.1992135012272156	5.137846804392757	0.106499576478217	0.7446381869080665	0.822950334501217
Pons Neuron NT-VGLUT	Andersen, 2020	NDUFAF3	-0.0814490780564871	7.123121942430653	0.1056575395370965	0.7456142762502909	0.8239298205637399
Pons Neuron NT-VGLUT	Andersen, 2020	HES5	0.227861870797741	4.293477295856476	0.1055377747409561	0.7457534567657569	0.8239843685859392
Pons Neuron NT-VGLUT	Andersen, 2020	FRZB	-0.166858287945739	3.542960955656145	0.1052701469932117	0.7460647871249155	0.8242290892442166
Pons Neuron NT-VGLUT	Andersen, 2020	SART1	-0.09251384730983782	5.028472314459442	0.1051913540657064	0.7461565300243131	0.8242311868083142
Pons Neuron NT-VGLUT	Andersen, 2020	VDAC1	0.06957256001853272	8.640753223123903	0.104872507239719	0.7465281692523807	0.8245424301374116
Pons Neuron NT-VGLUT	Andersen, 2020	PPP1R15A	-0.1015632110003552	7.107297105680153	0.1046458301717662	0.7467927579088187	0.8247353751120143
Pons Neuron NT-VGLUT	Andersen, 2020	EXOSC1	-0.08545715889798125	5.718638080733496	0.1040486663509303	0.7474913168494755	0.8253854037696946
Pons Neuron NT-VGLUT	Andersen, 2020	GNAI2	0.1132738384272688	7.07484999336107	0.103936125983998	0.747623213775847	0.8253854037696946
Pons Neuron NT-VGLUT	Andersen, 2020	ETV3	-0.1258916363289647	3.658050363767286	0.1038989837643495	0.7476667616413062	0.8253854037696946
Pons Neuron NT-VGLUT	Andersen, 2020	RPL13A	-0.3626158910319275	11.5539700053781	0.1038029178054991	0.747779435281368	0.8253854037696946
Pons Neuron NT-VGLUT	Andersen, 2020	ARHGEF7	0.07231779158150758	6.461973937689618	0.1037587950708756	0.7478312051595488	0.8253854037696946
Pons Neuron NT-VGLUT	Andersen, 2020	INPP4A	-0.09418788633216478	5.299115865464859	0.1034482350010364	0.7481959344100804	0.8256886205074074
Pons Neuron NT-VGLUT	Andersen, 2020	SIRT3	0.1007625888096042	4.459798183663278	0.1030519905137188	0.7486621722202211	0.8257065121361274
Pons Neuron NT-VGLUT	Andersen, 2020	SYT5	0.1046423944864415	6.511831420377912	0.1030590513397703	0.7486538555073379	0.8257065121361274
Pons Neuron NT-VGLUT	Andersen, 2020	RPL37A	-0.3185000769018145	11.18270437356673	0.1031674202067424	0.7485262508404669	0.8257065121361274
Pons Neuron NT-VGLUT	Andersen, 2020	SMIM19	-0.0816630694481564	6.082642823490495	0.1031423601871341	0.7485557525112627	0.8257065121361274
Pons Neuron NT-VGLUT	Andersen, 2020	ACADSB	0.1019995202055358	3.762343978528276	0.1030857979061819	0.7486223544648531	0.8257065121361274
Pons Neuron NT-VGLUT	Andersen, 2020	CDC23	-0.09582825043519673	4.906545162625827	0.1027906661593938	0.7489701989724519	0.8259469413839733
Pons Neuron NT-VGLUT	Andersen, 2020	RAB7A	0.09595908821592886	7.5490234516441	0.102648972892517	0.7491373955158784	0.8260320272190708
Pons Neuron NT-VGLUT	Andersen, 2020	TMEM186	0.09961894613686206	3.840522861711623	0.101971081146982	0.7499390673048578	0.8268166089958858
Pons Neuron NT-VGLUT	Andersen, 2020	BAG6	0.09107921482865283	6.859911191147432	0.1017444434868874	0.7502077431473404	0.8270134385524756
Pons Neuron NT-VGLUT	Andersen, 2020	SCD5	-0.09976518074508578	7.058556158586847	0.1011541032741307	0.7509091357466313	0.8276871814657689
Pons Neuron NT-VGLUT	Andersen, 2020	CLIP2	-0.07978990022499703	5.536458300749223	0.1007276805841234	0.7514171792086088	0.8281476696371669
Pons Neuron NT-VGLUT	Andersen, 2020	MFSD13A	-0.1198341521658506	3.699349722624306	0.1006715005159476	0.7515454626015715	0.8281895584272454
Pons Neuron NT-VGLUT	Andersen, 2020	PGD	-0.08459817952048482	6.822573955060632	0.100535256272164	0.7516468229270354	0.8282017719832601
Pons Neuron NT-VGLUT	Andersen, 2020	RPS11	-0.2825289108221635	10.37977933223219	0.1002796931641079	0.7519521924254893	0.8284309675440701
Pons Neuron NT-VGLUT	Andersen, 2020	SPTBN4	0.1082205843605318	4.433269175829309	0.1002100881782304	0.7520354368549178	0.8284309675440701
Pons Neuron NT-VGLUT	Andersen, 2020	HIPK3	-0.09526205860842049	4.594861069669074	0.09992355191835227	0.752378456911033	0.8287093244929543
Pons Neuron NT-VGLUT	Andersen, 2020	NSRP1	0.09320811650910234	6.113011544707061	0.09964506543586701	0.7527123594272352	0.828977573275565
Pons Neuron NT-VGLUT	Andersen, 2020	AFTPH	0.07711820260029376	5.491565139193092	0.09876392563031827	0.7537722317856221	0.8300451871805663
Pons Neuron NT-VGLUT	Andersen, 2020	SH3BGRL2	-0.08801814243596034	4.285269167599695	0.09836358291386746	0.7542554984429571	0.8303780082462126
Pons Neuron NT-VGLUT	Andersen, 2020	SIRT1	-0.09687886627764358	4.600943476210868	0.09838627604830151	0.7542280759579048	0.8303780082462126
Pons Neuron NT-VGLUT	Andersen, 2020	MCRS1	-0.08588304245855322	5.791461994280417	0.09805500117008939	0.7546287355488339	0.8306892272528201
Pons Neuron NT-VGLUT	Andersen, 2020	SYNE1	0.08936671123370159	5.615004940549131	0.09788208055160219	0.7548381693822389	0.8308200798935406
Pons Neuron NT-VGLUT	Andersen, 2020	GPR22	-0.149796808492368	4.643951540747456	0.09758102409717717	0.7552032811252651	0.831122229011898
Pons Neuron NT-VGLUT	Andersen, 2020	FAN1	0.234148552855067	4.416965114916957	0.7337934491915024	0.7557682707136516	0.8315722033148898
Pons Neuron NT-VGLUT	Andersen, 2020	LARP7	-0.07959567157938659	6.381048357738752	0.09709547817595326	0.755793441382118	0.8315722033148898
Pons Neuron NT-VGLUT	Andersen, 2020	AP2A2	0.07191084741873642	5.986064794529214	0.09675308686989016	0.7562105778165624	0.8319313875631542
Pons Neuron NT-VGLUT	Andersen, 2020	PDCD5	0.08188587339562844	8.070975683240874	0.09661534103534603	0.7563786224654576	0.8320164847120034
Pons Neuron NT-VGLUT	Andersen, 2020	URI1	0.1252902538427213	6.319772779003359	0.09627014823817243	0.7568003227186457	0.832380549169267
Pons Neuron NT-VGLUT	Andersen, 2020	SERBP1	0.06020619074366704	8.413601004038949	0.09611886297260915	0.7569853997428423	0.8324843031935789
Pons Neuron NT-VGLUT	Andersen, 2020	QPCT	0.1592059699976206	3.637771094498475	0.09590333361785609	0.7572493468049436	0.8326747581911246
Pons Neuron NT-VGLUT	Andersen, 2020	SLC25A42	-0.09948117611024275	4.02204037366224	0.0955431753618028	0.7576911397715106	0.8326937212138584
Pons Neuron NT-VGLUT	Andersen, 2020	THOP1	-0.0945757801379504	4.248987380715054	0.09555587783094345	0.7576755426022375	0.8326937212138584
Pons Neuron NT-VGLUT	Andersen, 2020	UNC5A	0.1983908351217665	3.203671280118906	0.09545089832155822	0.757804479481664	0.8326937212138584
Pons Neuron NT-VGLUT	Andersen, 2020	ZNF274	0.0825590497527843	5.11160501642685	0.0957949903238835	0.757382151774813	0.8326937212138584
Pons Neuron NT-VGLUT	Andersen, 2020	FGFBP3	0.1086950303576861	5.678945053674819	0.09560392517714723	0.7576165562704881	0.8326937212138584
Pons Neuron NT-VGLUT	Andersen, 2020	SUCLG1	-0.06501391020376886	7.301852845502345	0.09544543450099834	0.75781119232772	0.8326937212138584
Pons Neuron NT-VGLUT	Andersen, 2020	PPP2R1A	0.1003156192164003	8.115100086126292	0.0951705389328167	0.7581492010411732	0.8328656173334599
Pons Neuron NT-VGLUT	Andersen, 2020	SCG5	0.1012773938121354	8.411885097834384	0.09520798646881419	0.7581031244973991	0.8328656173334599
Pons Neuron NT-VGLUT	Andersen, 2020	CCDC6	-0.0841743949054474	5.446737604940935	0.09507270788680652	0.7582696221141667	0.8328981696929317
Pons Neuron NT-VGLUT	Andersen, 2020	THAP7	-0.08998689993605395	5.17235332897845	0.0947648768203167	0.7586489774741636	0.8332150986888515
Pons Neuron NT-VGLUT	Andersen, 2020	ABHD8	-0.09130951804647001	5.094376703015295	0.09463614458911454	0.7588078206592473	0.8332649887643737
Pons Neuron NT-VGLUT	Andersen, 2020	CSTF2T	-0.08614920002437701	4.765471333017479	0.09458086980903556	0.7588760607288362	0.8332649887643737
Pons Neuron NT-VGLUT	Andersen, 2020	GMPS	-0.07638165058479394	5.741833976304014	0.09419715552451938	0.7593503824070574	0.8336860230017167
Pons Neuron NT-VGLUT	Andersen, 2020	PAM16	-0.2082493568874926	3.828439940389346	0.0940339768915065	0.759565019828816	0.8338218848760989
Pons Neuron NT-VGLUT	Andersen, 2020	ANAPC7	-0.07886397988959844	5.172131881517199	0.09380130436457083	0.7598408165436259	0.8340248445766002
Pons Neuron NT-VGLUT	Andersen, 2020	TOB1	0.1076017826762497	5.52906323739138	0.09372673804322093	0.7599333261156371	0.8340265981319362
Pons Neuron NT-VGLUT	Andersen, 2020	TMEM41B	0.06874272196078977	5.665913900359305	0.0931739661330136	0.7606203733529342	0.8346807781267725
Pons Neuron NT-VGLUT	Andersen, 2020	SCAMP1	0.06814822084667169	6.753939303841141	0.09300015829824121	0.7608368617961855	0.8347169418535636
Pons Neuron NT-VGLUT	Andersen, 2020	XKR7	-0.1053341162107544	3.806777801288991	0.09296385922340303	0.7608821024665564	0.8347169418535636
Pons Neuron NT-VGLUT	Andersen, 2020	ERCC6L2	0.08535297883854699	4.99000009700337	0.09292841259492284	0.7609262900284884	0.8347169418535636
Pons Neuron NT-VGLUT	Andersen, 2020	XAB2	-0.09720585846580171	4.824467871964446	0.0916638581091231	0.7625087448084523	0.8363528485022408
Pons Neuron NT-VGLUT	Andersen, 2020	DVL2	0.09598440405098073	4.653033856210724	0.09147467991305847	0.7627465043231074	0.8364364246775613
Pons Neuron NT-VGLUT	Andersen, 2020	CWC22	0.07721640965239146	4.933212573879895	0.09138566938865342	0.7628584658030473	0.8364364246775613
Pons Neuron NT-VGLUT	Andersen, 2020	HSCB	0.08849480551368455	4.53867519100092	0.09145042798721774	0.7627770035988835	0.8364364246775613
Pons Neuron NT-VGLUT	Andersen, 2020	BBX	0.09447118872593464	6.639848400705752	0.09095487691554303	0.7634011793034335	0.836731471795663
Pons Neuron NT-VGLUT	Andersen, 2020	TMCO1	0.07761903486791163	7.564761326676011	0.09103861717872781	0.7632955734131504	0.836731471795663
Pons Neuron NT-VGLUT	Andersen, 2020	HS6ST1	-0.08462803595834324	5.26534611154105	0.09100273189589557	0.7633408222963282	0.836731471795663
Pons Neuron NT-VGLUT	Andersen, 2020	MMP24	0.09229362090659594	4.702283202754925	0.090562944705734	0.7638961566243663	0.8370935457991042
Pons Neuron NT-VGLUT	Andersen, 2020	GGT7	-0.09192880372007052	5.39520312893519	0.09054882207748413	0.7639140141083607	0.8370935457991042
Pons Neuron NT-VGLUT	Andersen, 2020	RPL4	0.2640401257674833	9.875834739586118	0.09026231277868832	0.7642766219590563	0.8373514216904978
Pons Neuron NT-VGLUT	Andersen, 2020	HEXB	0.1051549006971673	4.372093210735157	0.09021868304762899	0.7643318950551808	0.8373514216904978
Pons Neuron NT-VGLUT	Andersen, 2020	APLP1	0.0905404985705709	8.813832639320236	0.09000361959259492	0.7646045652636895	0.8375501231915329
Pons Neuron NT-VGLUT	Andersen, 2020	TMEM200C	0.1245606257358158	3.635438086357974	0.08991805940068415	0.7647131423336566	0.8375690505932386
Pons Neuron NT-VGLUT	Andersen, 2020	PEX1	0.09257308245077635	4.680518577041789	0.08923965776505223	0.7655760444322633	0.8384140660882874
Pons Neuron NT-VGLUT	Andersen, 2020	PTS	-0.0679738426119748	7.316447476709922	0.08913817193669574	0.7657054377244574	0.8384556798381682
Pons Neuron NT-VGLUT	Andersen, 2020	DDX52	-0.1262519482764062	6.102913567593968	0.2756378628505141	0.7660925947217948	0.8387795039954345
Pons Neuron NT-VGLUT	Andersen, 2020	GON4L	0.0801559037407713	5.857900236403593	0.08874486586345977	0.766207658306953	0.8388053767670629
Pons Neuron NT-VGLUT	Andersen, 2020	SQLE	0.08668294840391824	8.343620160474986	0.08848622037094303	0.7665385890853079	0.8390361930277389
Pons Neuron NT-VGLUT	Andersen, 2020	ZNF625	0.09822832155360671	3.70697168573083	0.08843716492077791	0.7666014137735456	0.8390361930277389
Pons Neuron NT-VGLUT	Andersen, 2020	SEPHS2	-0.09557479542205675	5.521723933917538	0.0882516478974447	0.7668391747777608	0.8390962057980889
Pons Neuron NT-VGLUT	Andersen, 2020	PSMB10	0.1273358168999763	3.967289890660945	0.0883050341147061	0.7667707264513521	0.8390962057980889
Pons Neuron NT-VGLUT	Andersen, 2020	GALNT2	-0.08849742921406421	5.13507543286657	0.08815822354358097	0.7669590116529965	0.8391272478121157
Pons Neuron NT-VGLUT	Andersen, 2020	HSDL1	0.06388913559024703	6.418529540927283	0.0880498938160492	0.7670980544704927	0.8391792930732531
Pons Neuron NT-VGLUT	Andersen, 2020	POP7	-0.08144841341287855	6.872683934711874	0.1753889326426013	0.7673583159035479	0.8393229444139262
Pons Neuron NT-VGLUT	Andersen, 2020	SLC35C2	0.08882559615793657	5.10446983417634	0.08778980113732855	0.7674322678939423	0.8393229444139262
Pons Neuron NT-VGLUT	Andersen, 2020	ABCC5	0.06924734266643615	5.559706538243623	0.0877341605117857	0.7675038348254226	0.8393229444139262
Pons Neuron NT-VGLUT	Andersen, 2020	MAP3K2	0.0728958055940719	5.769256822898202	0.08753625666579289	0.7677585860574637	0.8395014622754674
Pons Neuron NT-VGLUT	Andersen, 2020	TCHP	0.09594005012335037	4.612028423806955	0.0868515098902414	0.7686424503934333	0.8403677559181691
Pons Neuron NT-VGLUT	Andersen, 2020	CDC37	0.06563274823115588	6.913142197618059	0.08652577960717003	0.7690642298034351	0.8407286992631928
Pons Neuron NT-VGLUT	Andersen, 2020	ELAVL4	-0.1040853935882122	8.681942793636116	0.08641441699580069	0.769208628194	0.8407863642382647
Pons Neuron NT-VGLUT	Andersen, 2020	DRAP1	-0.07283096044537075	8.27585999444807	0.08631142603335207	0.7693422615249621	0.8408322500869672
Pons Neuron NT-VGLUT	Andersen, 2020	CPSF7	-0.08432287727912985	5.201029780197156	0.08607018213584601	0.7696556210597176	0.8410745286005776
Pons Neuron NT-VGLUT	Andersen, 2020	FDPS	-0.08781770109299573	8.290704296315356	0.08552592907615264	0.7703643260497101	0.8417487288208718
Pons Neuron NT-VGLUT	Andersen, 2020	PDZD8	0.07840796622354299	5.313655085328426	0.08525215991005629	0.7707217434880742	0.8418931478186535
Pons Neuron NT-VGLUT	Andersen, 2020	PYROXD1	-0.2251414979546127	4.363057020539018	0.5848028894745279	0.7707399845605436	0.8418931478186535
Pons Neuron NT-VGLUT	Andersen, 2020	WDR11	-0.08371174984437106	5.132381600623032	0.08521385181346967	0.770771806031052	0.8418931478186535
Pons Neuron NT-VGLUT	Andersen, 2020	TAPT1	0.1071050299353467	4.386159117073172	0.08501197222536955	0.7710358323625365	0.8420812769159416
Pons Neuron NT-VGLUT	Andersen, 2020	XPO1	-0.06987049222510887	6.732894723547322	0.08480951653645004	0.7713009541360638	0.8422705574627127
Pons Neuron NT-VGLUT	Andersen, 2020	UQCC3	0.1081594274851855	5.815465004097038	0.08434885597014145	0.7719611839604013	0.8428912046718308
Pons Neuron NT-VGLUT	Andersen, 2020	RAD23B	-0.05487280090971879	7.231272510431848	0.0841892173358849	0.7721153992429287	0.8429592612941365
Pons Neuron NT-VGLUT	Andersen, 2020	PRPF3	-0.08744491348853313	4.682445590540026	0.08387402011611948	0.7725304966115448	0.8432697522301921
Pons Neuron NT-VGLUT	Andersen, 2020	AADAT	-0.08748768324334452	4.287813671138492	0.0838337166568412	0.7725836350005194	0.8432697522301921
Pons Neuron NT-VGLUT	Andersen, 2020	S100B	-0.1585111872759213	3.569150870385696	0.08342380007881119	0.773124881129903	0.8437601307977314
Pons Neuron NT-VGLUT	Andersen, 2020	SSU72	-0.1463814131454507	7.702539336959658	0.6460477718864027	0.7732640527569531	0.843811635540893
Pons Neuron NT-VGLUT	Andersen, 2020	FBXW9	0.09238652555235244	4.295014028196361	0.08320156346043958	0.7734189208742873	0.8438802545314833
Pons Neuron NT-VGLUT	Andersen, 2020	CFLAR	-0.1051354348813674	4.444592548282593	0.08299552315333279	0.773691911816741	0.8440777261275756
Pons Neuron NT-VGLUT	Andersen, 2020	BRF1	0.07491567624326682	4.49659677695448	0.08285339650212377	0.7738804350798663	0.8441830096816519
Pons Neuron NT-VGLUT	Andersen, 2020	ANP32A	0.08013320372696237	6.986880937858241	0.08246897253340811	0.7743912319148623	0.8446397766718519
Pons Neuron NT-VGLUT	Andersen, 2020	IRX3	-0.1410208009606656	5.972526285091444	0.08205254598412946	0.7749460085557267	0.8451443987743982
Pons Neuron NT-VGLUT	Andersen, 2020	ULK3	-0.09343498218925582	4.570317158788324	0.08193831862531388	0.7750984521079006	0.8451510978449361
Pons Neuron NT-VGLUT	Andersen, 2020	MINK1	0.1042965245235849	3.93413283084057	0.08190989700869131	0.7751364003997485	0.8451510978449361
Pons Neuron NT-VGLUT	Andersen, 2020	HSPD1	-0.06568735359846646	8.48077850228885	0.08182337682252008	0.7752519652760705	0.8451766523401867
Pons Neuron NT-VGLUT	Andersen, 2020	PPP3CB	0.06457165575919115	6.775369318994282	0.0817453465400733	0.7753562469298279	0.8451899012992207
Pons Neuron NT-VGLUT	Andersen, 2020	DCAF10	-0.06963194845003504	5.71257635801737	0.08160783571223691	0.7755401510835602	0.8452899306214307
Pons Neuron NT-VGLUT	Andersen, 2020	WDR89	0.0966744598411422	3.845713780904837	0.08522449746853478	0.7767161086850846	0.8464710835206659
Pons Neuron NT-VGLUT	Andersen, 2020	KDM3B	-0.08274031029082585	5.107965433983274	0.08065353891722091	0.7768210521023355	0.8464848951166204
Pons Neuron NT-VGLUT	Andersen, 2020	TRAP1	-0.07069694350998511	6.378097925507119	0.08057351026933142	0.7769288417999679	0.8465018045929816
Pons Neuron NT-VGLUT	Andersen, 2020	COL4A2	-0.08932447397912514	4.613324223248686	0.08047642460406221	0.7770596831210106	0.8465438229369614
Pons Neuron NT-VGLUT	Andersen, 2020	NAA38	0.0926997664754242	7.508557525597777	0.08023026973012355	0.7773918062796592	0.8468050855865108
Pons Neuron NT-VGLUT	Andersen, 2020	MMP17	0.1218275018182808	4.882069583144586	0.08009414742704865	0.7775757050538301	0.8469048460363098
Pons Neuron NT-VGLUT	Andersen, 2020	UBE2L6	-0.07605139254470751	6.664895147846282	0.07974672688546373	0.778045830777299	0.8472425282324548
Pons Neuron NT-VGLUT	Andersen, 2020	POLR2D	-0.07871201006221229	4.983268253752635	0.07972855652112085	0.7780704491343396	0.8472425282324548
Pons Neuron NT-VGLUT	Andersen, 2020	LYSMD4	0.09762038985403898	3.910490958140071	0.07964713300800431	0.7781808040838347	0.8472621287283527
Pons Neuron NT-VGLUT	Andersen, 2020	WDR46	0.0891367591658835	4.843705144547052	0.07869949997643087	0.7794696567373766	0.8485646886090771
Pons Neuron NT-VGLUT	Andersen, 2020	MBTPS1	0.07585011853693358	5.586795235195666	0.0782690241474083	0.780057902679757	0.8491043188400679
Pons Neuron NT-VGLUT	Andersen, 2020	SLC25A33	-0.07411927983305139	5.758162864459656	0.07787160238349909	0.7806025314087848	0.8492940729535331
Pons Neuron NT-VGLUT	Andersen, 2020	TAF4	0.1055806865453326	3.821953262439305	0.07788538440665169	0.7805836194020257	0.8492940729535331
Pons Neuron NT-VGLUT	Andersen, 2020	DPM3	-0.0867572479641051	6.112715605639713	0.07793585908030488	0.7805143723038459	0.8492940729535331
Pons Neuron NT-VGLUT	Andersen, 2020	CLIP1	0.05406876834053752	6.20937045925364	0.07801706255192876	0.7804030185524624	0.8492940729535331
Pons Neuron NT-VGLUT	Andersen, 2020	FAM131A	0.06851031860219234	5.405163927594668	0.07767686700915695	0.7808699448667181	0.8493815006655251
Pons Neuron NT-VGLUT	Andersen, 2020	AAMP	-0.07489684652976251	6.304962919608683	0.07765191798754519	0.7809042313343337	0.8493815006655251
Pons Neuron NT-VGLUT	Andersen, 2020	SH3YL1	-0.0737975823249657	4.885405252821825	0.07761087713709273	0.7809606450963271	0.8493815006655251
Pons Neuron NT-VGLUT	Andersen, 2020	POLE3	0.07482385811155054	6.049497961496915	0.07715324381814874	0.7815907892186184	0.8498728229317298
Pons Neuron NT-VGLUT	Andersen, 2020	GYPC	-0.1716502448756	4.338251423366896	0.07714825618000666	0.7815976680918907	0.8498728229317298
Pons Neuron NT-VGLUT	Andersen, 2020	COQ5	0.07104568860656192	5.695278407599656	0.07681536220979185	0.7820573331655208	0.850070376120911
Pons Neuron NT-VGLUT	Andersen, 2020	PMEPA1	-0.1484932661156983	5.351283019717564	0.07686972968354396	0.7819821885115519	0.850070376120911
Pons Neuron NT-VGLUT	Andersen, 2020	ZFAS1	-0.0817620701680979	9.471577750061071	0.07689053843914204	0.7819534350172025	0.850070376120911
Pons Neuron NT-VGLUT	Andersen, 2020	VSTM2B	-0.1162009463763156	4.926228116055647	0.0758828607162764	0.7833506868644264	0.8512925865879681
Pons Neuron NT-VGLUT	Andersen, 2020	CUL2	-0.06336341233548554	5.875898309421165	0.07584152610044335	0.7834082143320715	0.8512925865879681
Pons Neuron NT-VGLUT	Andersen, 2020	RNF10	0.05893461453545624	6.530587631354875	0.07580422813188248	0.7834601382779829	0.8512925865879681
Pons Neuron NT-VGLUT	Andersen, 2020	DCP1B	-0.09304143403861091	3.868045224867276	0.0754497543184878	0.7839543027348744	0.8517286562399026
Pons Neuron NT-VGLUT	Andersen, 2020	C20orf27	0.08118361001439116	6.235943916131598	0.07536717410240683	0.7840696053575803	0.851753056193066
Pons Neuron NT-VGLUT	Andersen, 2020	FAHD1	0.06516989314543203	5.708279668967083	0.07503252172739334	0.7845375608035944	0.8517571103919734
Pons Neuron NT-VGLUT	Andersen, 2020	MOK	0.08354630629031942	4.52602036605608	0.0750686125464024	0.7844870398931924	0.8517571103919734
Pons Neuron NT-VGLUT	Andersen, 2020	DPH5	-0.07517543456840403	4.945128078802973	0.0750985974907813	0.7844450760855168	0.8517571103919734
Pons Neuron NT-VGLUT	Andersen, 2020	MTOR	-0.09491035876319337	4.518271345983147	0.1015355287347308	0.7843429524070475	0.8517571103919734
Pons Neuron NT-VGLUT	Andersen, 2020	NMU	0.12667742321101	5.406640892746189	0.07523644525746527	0.7842522745338447	0.8517571103919734
Pons Neuron NT-VGLUT	Andersen, 2020	DMXL2	-0.07212461056132916	5.517462371187329	0.07482116225930396	0.7848336902276317	0.8519777865516853
Pons Neuron NT-VGLUT	Andersen, 2020	GNB4	0.087353543050027	4.863538233377501	0.07463346758261649	0.7850970408909413	0.8521628316532769
Pons Neuron NT-VGLUT	Andersen, 2020	DENR	-0.0587489367408538	6.754855349759631	0.07434933331855466	0.7854963823161418	0.8524954230886413
Pons Neuron NT-VGLUT	Andersen, 2020	FNBP4	-0.141779725546491	6.421291626183534	0.4172190445383344	0.7859271841567765	0.8527807349391132
Pons Neuron NT-VGLUT	Andersen, 2020	CCDC127	-0.06855591609658827	5.029701158436342	0.07403070304281051	0.7859451835524529	0.8527807349391132
Pons Neuron NT-VGLUT	Andersen, 2020	PAK1	0.05845173384370409	6.481151851375397	0.07386447208370409	0.7861797373340527	0.8529343555230132
Pons Neuron NT-VGLUT	Andersen, 2020	TRAK2	-0.08716319320984431	4.199269488779492	0.07345859110427523	0.7867536340469481	0.8533551476408965
Pons Neuron NT-VGLUT	Andersen, 2020	RING1	-0.06397487268481773	5.683115836723759	0.0735091050793789	0.7866821170260705	0.8533551476408965
Pons Neuron NT-VGLUT	Andersen, 2020	EIF3J	0.08560930063503212	7.195674235084274	0.073175124370634	0.7871554532548426	0.8535926027890764
Pons Neuron NT-VGLUT	Andersen, 2020	TXNDC11	-0.1330781492694126	3.907063609483093	0.1449271905820139	0.7871586461298874	0.8535926027890764
Pons Neuron NT-VGLUT	Andersen, 2020	KIF2A	0.07762995165146139	7.215273242823467	0.07306876242095327	0.7873064387947765	0.8536519642481124
Pons Neuron NT-VGLUT	Andersen, 2020	CAB39	0.1280432761118051	5.863282120285875	0.2788834862179345	0.7875748969976082	0.8537730279941185
Pons Neuron NT-VGLUT	Andersen, 2020	FADD	0.09154241596367318	4.159227749049151	0.07285923180168712	0.7876042223582107	0.8537730279941185
Pons Neuron NT-VGLUT	Andersen, 2020	TPM4	0.07147912420544289	7.113661980284798	0.07258541302775953	0.787994065400137	0.8540683234492317
Pons Neuron NT-VGLUT	Andersen, 2020	SDHAF1	0.06863977887062446	5.225664556699833	0.07253717479205012	0.7880628251578097	0.8540683234492317
Pons Neuron NT-VGLUT	Andersen, 2020	VCL	0.08850287494415673	4.835822599452092	0.07238997740394229	0.7882727950677402	0.8541949707006199
Pons Neuron NT-VGLUT	Andersen, 2020	RGS2	0.1005268326686148	5.938116024109728	0.07204353490043998	0.7887678840132718	0.8546305146967941
Pons Neuron NT-VGLUT	Andersen, 2020	TOP3A	0.1650717819753896	4.027010811463466	0.3030677913020603	0.7897595975565503	0.8556039853547228
Pons Neuron NT-VGLUT	Andersen, 2020	RUVBL2	0.0756882747783092	6.381095568495879	0.07124358164253225	0.7899159683832995	0.8556723454892418
Pons Neuron NT-VGLUT	Andersen, 2020	CKLF	-0.09774269612734919	5.355977856134268	0.07100439670144734	0.7902605844175629	0.8558920869619796
Pons Neuron NT-VGLUT	Andersen, 2020	IGF2BP1	0.09120215437230389	5.293943718401592	0.07097331381380777	0.7903054140674657	0.8558920869619796
Pons Neuron NT-VGLUT	Andersen, 2020	DGKB	-0.09206992158192134	4.873181145503938	0.07047511613411767	0.791025385472132	0.8562674792119573
Pons Neuron NT-VGLUT	Andersen, 2020	CADPS2	-0.09899732363202114	3.777512804051846	0.0705228203579486	0.7909563278539581	0.8562674792119573
Pons Neuron NT-VGLUT	Andersen, 2020	LRIG2	-0.08373666136692093	4.417999965309162	0.070642871062731	0.7907826505865722	0.8562674792119573
Pons Neuron NT-VGLUT	Andersen, 2020	PTEN	-0.08117750231053544	6.298392945822222	0.07059952728154535	0.7908453377586967	0.8562674792119573
Pons Neuron NT-VGLUT	Andersen, 2020	METTL9	0.05172515207136471	8.05117477814454	0.07017425950051999	0.7914614895718097	0.8564628666216665
Pons Neuron NT-VGLUT	Andersen, 2020	POU3F3	0.1039080292383113	5.561798176396371	0.07016577120861395	0.7914738082056768	0.8564628666216665
Pons Neuron NT-VGLUT	Andersen, 2020	OGFR	0.06752972600788677	5.007197219633115	0.07015739945593186	0.7914859584934041	0.8564628666216665
Pons Neuron NT-VGLUT	Andersen, 2020	PPFIA1	-0.1426360028810486	5.147289884787065	0.2731940192853881	0.7918040727871093	0.8567060459663807
Pons Neuron NT-VGLUT	Andersen, 2020	SMG9	0.08767427416427684	4.490383039571041	0.06975109160839839	0.7920765862252505	0.8568360455744422
Pons Neuron NT-VGLUT	Andersen, 2020	PRKAR2B	-0.1051298542506301	7.162690542861873	0.06972744231982063	0.7921110205490347	0.8568360455744422
Pons Neuron NT-VGLUT	Andersen, 2020	CHCHD2	-0.2562343111241513	8.608617849261844	0.06964916720329956	0.7922250368885453	0.856858345722178
Pons Neuron NT-VGLUT	Andersen, 2020	C14orf119	-0.06144017115565469	6.039794606801395	0.06944464062447207	0.7925232764021741	0.8570798700593593
Pons Neuron NT-VGLUT	Andersen, 2020	EWSR1	0.08210302371202828	7.122277307133331	0.06919708136629929	0.792884895190852	0.8573010980399283
Pons Neuron NT-VGLUT	Andersen, 2020	NYAP1	0.4537500472007376	4.938250430143365	2.485803425798434	0.792914739139829	0.8573010980399283
Pons Neuron NT-VGLUT	Andersen, 2020	ZNF746	0.4466943209104772	3.809135897624639	1.989274601913186	0.7931172503924789	0.8574190024865191
Pons Neuron NT-VGLUT	Andersen, 2020	ESF1	0.07123208208925215	6.71983726139676	0.0685218549514902	0.7938747543424769	0.8581367970234338
Pons Neuron NT-VGLUT	Andersen, 2020	ADPGK	0.07315315519002727	4.579480837472391	0.06836553238917169	0.7941046603557949	0.8582841840367651
Pons Neuron NT-VGLUT	Andersen, 2020	RAB11B	0.07382048911580345	7.49899062461581	0.06821001019403915	0.7943336682057605	0.8584305656873185
Pons Neuron NT-VGLUT	Andersen, 2020	KDSR	0.1819041590950454	5.482565224131749	0.5019919684022264	0.7948192443880782	0.8588541517098032
Pons Neuron NT-VGLUT	Andersen, 2020	MAPKBP1	-0.07425193737049811	4.503435573995331	0.06751349254767498	0.7953627350439478	0.8593402109637472
Pons Neuron NT-VGLUT	Andersen, 2020	SAMD11	0.1108225345273969	4.188839136356149	0.06743907992345058	0.7954730102275946	0.8593581483546813
Pons Neuron NT-VGLUT	Andersen, 2020	DDX18	0.08282274670635786	7.619400415556648	0.06698045185184123	0.7961541089875713	0.8599224712491539
Pons Neuron NT-VGLUT	Andersen, 2020	EXOSC9	-0.07118043170152222	5.113278812838196	0.06696113503221748	0.7961828505330623	0.8599224712491539
Pons Neuron NT-VGLUT	Andersen, 2020	CCT5	-0.05329677809213396	7.897257912639997	0.06668914086503017	0.7965880220815359	0.860215433205505
Pons Neuron NT-VGLUT	Andersen, 2020	CPNE1	-0.06041104331936474	6.403333008886389	0.06665319728211554	0.7966416307514683	0.860215433205505
Pons Neuron NT-VGLUT	Andersen, 2020	RAPGEF1	-0.07887896701303118	4.908882537836515	0.06633898637137783	0.7971109241862163	0.8606208801323231
Pons Neuron NT-VGLUT	Andersen, 2020	KDM5B	0.05739816546067945	7.575303255307633	0.06621074792032683	0.7973027968892784	0.8607267426055826
Pons Neuron NT-VGLUT	Andersen, 2020	GRIK3	-0.1093102451028903	4.530697417245568	0.06610662825829043	0.7974587284564529	0.8607937845463584
Pons Neuron NT-VGLUT	Andersen, 2020	REEP5	0.05408316485373975	7.086880083724505	0.0658220435932854	0.7978855971829253	0.8611532315948419
Pons Neuron NT-VGLUT	Andersen, 2020	RAPGEF5	0.1043984168019765	4.862279487288925	0.06545573459657508	0.798436500923176	0.8616464485906619
Pons Neuron NT-VGLUT	Andersen, 2020	METTL21A	0.06887739774001596	5.033494813456548	0.06535774592453562	0.7985841476056603	0.8617044189760442
Pons Neuron NT-VGLUT	Andersen, 2020	STX12	-0.05049366184299201	6.947286864481479	0.06492625960819216	0.7992357069804679	0.862196654334387
Pons Neuron NT-VGLUT	Andersen, 2020	LURAP1L	-0.1014820307487461	3.777831851089409	0.06484783131808662	0.7993543839344308	0.862196654334387
Pons Neuron NT-VGLUT	Andersen, 2020	NDUFB2	0.07546309729472456	8.979195422572449	0.06484621105365623	0.7993568365091845	0.862196654334387
Pons Neuron NT-VGLUT	Andersen, 2020	SNHG15	-0.08730092238922087	6.061730956985287	0.06480696219698813	0.7994162570054824	0.862196654334387
Pons Neuron NT-VGLUT	Andersen, 2020	MYSM1	-0.07843300361236706	4.491178095147585	0.06471249558768687	0.7995593526106586	0.8622436210359544
Pons Neuron NT-VGLUT	Andersen, 2020	POLDIP3	0.07088960451377532	5.31108743411038	0.06465415609713013	0.799647779351853	0.8622436210359544
Pons Neuron NT-VGLUT	Andersen, 2020	SFRP2	0.13673532761636	4.360360253497034	0.06395285465995307	0.8007141035138282	0.8631905035999836
Pons Neuron NT-VGLUT	Andersen, 2020	SFMBT1	0.09109478409931265	3.961881366731983	0.06398363818932151	0.8006671671303862	0.8631905035999836
Pons Neuron NT-VGLUT	Andersen, 2020	TBCD	0.07450568534576567	5.088155159375433	0.0638139836470525	0.8009259930768816	0.863317478614418
Pons Neuron NT-VGLUT	Andersen, 2020	SLAIN2	0.06751285904930009	5.583794616453509	0.06366252425258329	0.8011573699317005	0.8633292954034407
Pons Neuron NT-VGLUT	Andersen, 2020	GRIN2D	0.1091193844485106	4.552459810055528	0.0635983758746031	0.8012554544482458	0.8633292954034407
Pons Neuron NT-VGLUT	Andersen, 2020	SH3BGR	-0.0887840447940294	3.786831060544447	0.06357537915619957	0.8012906298366871	0.8633292954034407
Pons Neuron NT-VGLUT	Andersen, 2020	HUNK	-0.0777123302678873	4.352381108305544	0.06356050791081269	0.8013133802442007	0.8633292954034407
Pons Neuron NT-VGLUT	Andersen, 2020	RHOA	0.06480934870159115	7.470287786810511	0.06336321063706923	0.8016154789963323	0.8635304068184279
Pons Neuron NT-VGLUT	Andersen, 2020	ZNF827	-0.07052595235648469	5.605701281727872	0.06331570010495714	0.8016883011633475	0.8635304068184279
Pons Neuron NT-VGLUT	Andersen, 2020	ISG15	-0.1315209217094364	4.273762617368351	0.0631209443418677	0.8019871188520642	0.863750860336797
Pons Neuron NT-VGLUT	Andersen, 2020	KNOP1	-0.07685915004872342	6.394875423593762	0.06304663501023003	0.8021012623620083	0.8637723888847358
Pons Neuron NT-VGLUT	Andersen, 2020	SNX27	0.06007008554847552	5.579958410125791	0.0626044799287916	0.8027819225055359	0.8644039151485665
Pons Neuron NT-VGLUT	Andersen, 2020	PRMT2	0.05780753176547473	7.822825561938021	0.06234893169667222	0.8031764828874282	0.8647272683968157
Pons Neuron NT-VGLUT	Andersen, 2020	SSBP4	0.07401316975119329	6.741687145011729	0.06215161626623594	0.8034817214960717	0.8649543901672098
Pons Neuron NT-VGLUT	Andersen, 2020	EFR3A	0.2007241933753701	4.235011195463056	0.3793541437312735	0.8040323616079809	0.865445604293279
Pons Neuron NT-VGLUT	Andersen, 2020	DAPK3	-0.08084800291082858	5.214726089573928	0.06098928883153606	0.8052903311613966	0.8666979702105412
Pons Neuron NT-VGLUT	Andersen, 2020	RHBDD3	-0.07852578355004525	4.903241172194821	0.06067044457843178	0.8057896522412331	0.8671336386699205
Pons Neuron NT-VGLUT	Andersen, 2020	RMDN1	-0.05873478945411017	4.856726461052337	0.06047521978784896	0.8060960684264058	0.8671582237035469
Pons Neuron NT-VGLUT	Andersen, 2020	CARD19	-0.09641924703358419	5.903184441774398	0.06055243076271048	0.8060215295742371	0.8671582237035469
Pons Neuron NT-VGLUT	Andersen, 2020	RGS7BP	-0.1081039444682307	3.876176712955769	0.06053856255109121	0.8059965909998188	0.8671582237035469
Pons Neuron NT-VGLUT	Andersen, 2020	RPUSD1	0.07429539083344318	4.099033781066543	0.06040453858063374	0.8062071358688572	0.8671760188135649
Pons Neuron NT-VGLUT	Andersen, 2020	OXLD1	0.06484279917190439	5.323037274421792	0.05999352053545251	0.8068543739045358	0.8677704602813848
Pons Neuron NT-VGLUT	Andersen, 2020	ZNF593	0.06137324884709511	5.88751930468396	0.05988837344590511	0.8070203284432237	0.8677845947286464
Pons Neuron NT-VGLUT	Andersen, 2020	XPO7	0.07476964632726185	4.970371049742565	0.05986051754551468	0.8070643195229255	0.8677845947286464
Pons Neuron NT-VGLUT	Andersen, 2020	DGCR6L	0.07092530318362888	5.86905576559977	0.05980546572350979	0.8071512913472356	0.8677845947286464
Pons Neuron NT-VGLUT	Andersen, 2020	GLI4	-0.08096812277580302	4.738324836695987	0.05947886949213117	0.807668128612965	0.8680348238378875
Pons Neuron NT-VGLUT	Andersen, 2020	NLN	-0.05719036749638049	5.939631096072712	0.05945837123656435	0.8077006171265063	0.8680348238378875
Pons Neuron NT-VGLUT	Andersen, 2020	PAPOLA	-0.04533785965903984	7.741283233993124	0.0594486576579058	0.8077160146425457	0.8680348238378875
Pons Neuron NT-VGLUT	Andersen, 2020	FBXO44	-0.07750587885460548	5.441908519856231	0.05941932932255978	0.8077625126557714	0.8680348238378875
Pons Neuron NT-VGLUT	Andersen, 2020	TMEM167A	0.0544346643338767	7.206081344639391	0.05935411596469832	0.8078659474531671	0.8680442963147523
Pons Neuron NT-VGLUT	Andersen, 2020	C2orf68	-0.0779677332859149	4.791411874888474	0.05927501571126492	0.8079914890824363	0.8680775173723236
Pons Neuron NT-VGLUT	Andersen, 2020	ATG3	0.05383564691749447	6.07136821625676	0.05910753866665729	0.8082575885655123	0.8681794929557924
Pons Neuron NT-VGLUT	Andersen, 2020	POLR2B	0.08587458568724828	6.551133051457356	0.1493447002407842	0.8082756757505367	0.8681794929557924
Pons Neuron NT-VGLUT	Andersen, 2020	SVIP	-0.1018200645350829	6.596244255212351	0.05900843270959021	0.8084152433306789	0.8682277502125555
Pons Neuron NT-VGLUT	Andersen, 2020	ZNF721	-0.06497235462489447	5.686830470460401	0.05869405928768356	0.8089162692545262	0.8685624829284906
Pons Neuron NT-VGLUT	Andersen, 2020	LEMD2	0.07994864909944635	4.376585481440666	0.05874094834918279	0.8088414507899482	0.8685624829284906
Pons Neuron NT-VGLUT	Andersen, 2020	C1orf159	0.1767875427357256	3.707465337870851	0.2602069019586521	0.8094128251967225	0.8689939448045328
Pons Neuron NT-VGLUT	Andersen, 2020	SORD	-0.08215495326423468	4.113605274767948	0.0662018190792746	0.8095278031624614	0.8690156875979897
Pons Neuron NT-VGLUT	Andersen, 2020	SURF2	0.05784539739838315	6.184331248993481	0.05803896173471941	0.8099649025431754	0.869383177247115
Pons Neuron NT-VGLUT	Andersen, 2020	SRC	0.463265385300152	4.37042242497615	2.467652710887035	0.8101217125079551	0.8694497649213827
Pons Neuron NT-VGLUT	Andersen, 2020	CTBP2	-0.06213470011360912	6.693028222017469	0.05781980287347546	0.8103171136752554	0.8695310850938398
Pons Neuron NT-VGLUT	Andersen, 2020	ASL	0.08551901107265371	3.941295827143311	0.05776784097732179	0.8104007254059453	0.8695310850938398
Pons Neuron NT-VGLUT	Andersen, 2020	CHCHD1	0.05262070717511319	6.928467936369715	0.05771746078430622	0.8104818300237	0.8695310850938398
Pons Neuron NT-VGLUT	Andersen, 2020	FTL	-0.07783667744575389	11.39999587004339	0.05755596991488859	0.8107420590452534	0.869708565210612
Pons Neuron NT-VGLUT	Andersen, 2020	CCNI	0.06491093227542695	10.61567773419027	0.05716699169658548	0.8113704546924777	0.87028090159579
Pons Neuron NT-VGLUT	Andersen, 2020	TMEM101	-0.0692985368702683	5.222616378871043	0.05672590266392107	0.8120857772404082	0.8709463315879712
Pons Neuron NT-VGLUT	Andersen, 2020	ARRDC1-AS1	0.07681695224435071	4.803473680496005	0.0562611712226671	0.8128875684305036	0.8717043311258259
Pons Neuron NT-VGLUT	Andersen, 2020	RPL30	-0.2269644526607555	10.82553356933943	0.05596641754748778	0.8133243713086266	0.8720708020553226
Pons Neuron NT-VGLUT	Andersen, 2020	ANGEL2	0.07173679744069734	4.560569375240879	0.05581651470460725	0.8135698851210929	0.8721807151623102
Pons Neuron NT-VGLUT	Andersen, 2020	NAF1	-0.1307284131769981	4.175624353111623	0.1603189300302091	0.8136170220578864	0.8721807151623102
Pons Neuron NT-VGLUT	Andersen, 2020	HNRNPA3	0.05014743920937557	8.180097815441442	0.055229037899081	0.8145354378820187	0.8730632208353357
Pons Neuron NT-VGLUT	Andersen, 2020	ERVK3-1	-0.06954877467681299	5.058695967531583	0.05502120368319664	0.8148783230349799	0.8733287074209002
Pons Neuron NT-VGLUT	Andersen, 2020	SMCO4	0.1065435177488246	3.689235220373273	0.05474872543823175	0.8153288950219821	0.8737095296030445
Pons Neuron NT-VGLUT	Andersen, 2020	TOMM7	-0.07570923761522105	9.007235252141372	0.05439438912962044	0.8159166012308079	0.8742371992164718
Pons Neuron NT-VGLUT	Andersen, 2020	ACAD9	0.06860931947540182	4.115524367050017	0.05394837572918739	0.8166592416301466	0.8749307348727041
Pons Neuron NT-VGLUT	Andersen, 2020	PAQR4	0.07244661702523456	4.900564316056776	0.05384588066120953	0.8168303592846898	0.8750118771692835
Pons Neuron NT-VGLUT	Andersen, 2020	THUMPD3	-0.06012782636076178	5.489780714139836	0.05358699232724255	0.8172633447493627	0.8753734880012437
Pons Neuron NT-VGLUT	Andersen, 2020	VPS13C	-0.07976529493945603	5.673583270161343	0.05330493629227207	0.8177363343085048	0.8757722039671489
Pons Neuron NT-VGLUT	Andersen, 2020	SRP19	0.05002695892183248	6.895887949941446	0.05319525332075677	0.8179206214827448	0.8757722039671489
Pons Neuron NT-VGLUT	Andersen, 2020	INTS10	-0.05456475127046426	5.533271337594445	0.05319444526849691	0.8179219798986845	0.8757722039671489
Pons Neuron NT-VGLUT	Andersen, 2020	PRPSAP1	-0.05098317742745333	6.324716955875735	0.05306729911423854	0.8181358607635107	0.8758989831537457
Pons Neuron NT-VGLUT	Andersen, 2020	TNRC6B	-0.06631860038126422	8.127227876380152	0.05240227637776764	0.819258961720621	0.8768581660850258
Pons Neuron NT-VGLUT	Andersen, 2020	MPC1	-0.06091776856231351	6.880463961209731	0.05239457958391618	0.8192720039824165	0.8768581660850258
Pons Neuron NT-VGLUT	Andersen, 2020	RBM17	-0.0510197745481424	6.989902997268553	0.05229039693630965	0.8194486413882573	0.8768581660850258
Pons Neuron NT-VGLUT	Andersen, 2020	GEMIN5	-0.07289766328234727	3.865569123401777	0.05225952061535721	0.8195010265002334	0.8768581660850258
Pons Neuron NT-VGLUT	Andersen, 2020	FCF1	0.08511710000471444	4.420241771083694	0.05225441390322944	0.8195096921749522	0.8768581660850258
Pons Neuron NT-VGLUT	Andersen, 2020	CREBRF	-0.07561914388012601	5.228972794229546	0.05204373766492817	0.8198675818471827	0.8771387983517264
Pons Neuron NT-VGLUT	Andersen, 2020	SEC23B	0.06569892760961762	5.539435879596858	0.05194774107094943	0.8200309104314832	0.8772112374415144
Pons Neuron NT-VGLUT	Andersen, 2020	LHFPL4	-0.07272920048814265	4.510841217823287	0.05170420704584232	0.8204459729638623	0.8774515362501266
Pons Neuron NT-VGLUT	Andersen, 2020	TRA2B	0.07097295671105515	7.779430153418554	0.05170370100790891	0.8204468364893815	0.8774515362501266
Pons Neuron NT-VGLUT	Andersen, 2020	LYAR	-0.1886628665955564	4.415472837845045	0.3408120049790777	0.8205702168382732	0.8774811946933581
Pons Neuron NT-VGLUT	Andersen, 2020	SNX6	-0.05515760733713333	7.275156539876005	0.05127208122492335	0.8211849973006884	0.8780362663445822
Pons Neuron NT-VGLUT	Andersen, 2020	OXSR1	0.0562813837464877	5.327987326192357	0.0503813571246426	0.822718721259571	0.8795736567807138
Pons Neuron NT-VGLUT	Andersen, 2020	ARIH2	0.04282810642152619	6.042679025640012	0.04999200797597133	0.8233936088620519	0.8801926086810142
Pons Neuron NT-VGLUT	Andersen, 2020	SNRNP25	-0.06412691769767939	6.245335547113453	0.04984979932599991	0.8236407975667881	0.8803542673747773
Pons Neuron NT-VGLUT	Andersen, 2020	DCTD	0.0801890066434354	4.690467086301839	0.04975596554490642	0.8238041033396641	0.8804262399857967
Pons Neuron NT-VGLUT	Andersen, 2020	KCTD3	0.07162378171059171	5.095948145719571	0.04959050769179522	0.824092456130503	0.8806318220781868
Pons Neuron NT-VGLUT	Andersen, 2020	SLC35A1	-0.07809791685447644	5.038983438554459	0.04952297341817314	0.8242102970719243	0.8806546831069236
Pons Neuron NT-VGLUT	Andersen, 2020	DGCR8	-0.06404976576732262	4.424244339857522	0.04946825429746256	0.824305838656982	0.8806546831069236
Pons Neuron NT-VGLUT	Andersen, 2020	ESCO1	-0.06257225875941409	5.252439580403004	0.04920094656540422	0.8247733670512679	0.880948989326852
Pons Neuron NT-VGLUT	Andersen, 2020	CHRNA3	0.1098801640607858	3.652995671735564	0.04923001890454737	0.8247224542480766	0.880948989326852
Pons Neuron NT-VGLUT	Andersen, 2020	SF3A3	-0.04066935011692176	6.216355417555301	0.04907308565922306	0.8249974704984882	0.8810857734986183
Pons Neuron NT-VGLUT	Andersen, 2020	SNX18	0.08160433401537619	3.82884114438871	0.0484816625329003	0.8260380728924462	0.882094433792958
Pons Neuron NT-VGLUT	Andersen, 2020	PBX1	-0.0700673910890958	8.509677137152572	0.04830983429657371	0.8263416494162563	0.8823159091881675
Pons Neuron NT-VGLUT	Andersen, 2020	SLC25A46	-0.05625338398651382	5.483846947338822	0.04786406602536866	0.827131857226639	0.8829747420557957
Pons Neuron NT-VGLUT	Andersen, 2020	CDK11A	-0.07570308433867251	4.512751149039254	0.04785319239724183	0.8271511808619477	0.8829747420557957
Pons Neuron NT-VGLUT	Andersen, 2020	TADA2A	0.05764988241760907	4.170308636789048	0.04778227577653758	0.8272772639941405	0.8830065875372012
Pons Neuron NT-VGLUT	Andersen, 2020	PRDM2	0.04783837005363189	6.449590479748884	0.0475388148260102	0.8277108626787277	0.8833666186848125
Pons Neuron NT-VGLUT	Andersen, 2020	TSPYL5	-0.09548883030638959	3.661085312636059	0.0474378074779489	0.8279091614462005	0.8833727200636711
Pons Neuron NT-VGLUT	Andersen, 2020	IMPDH2	0.05983953000351774	7.036437513777679	0.0474735412508781	0.827827311179884	0.8833727200636711
Pons Neuron NT-VGLUT	Andersen, 2020	GLB1	-0.06609873315345284	4.768824603448806	0.04732515949351517	0.8280923376947895	0.8834654152822419
Pons Neuron NT-VGLUT	Andersen, 2020	GTF2E1	0.07338120418944068	3.808793781360212	0.0472094923253031	0.8282992343173927	0.8834806622052972
Pons Neuron NT-VGLUT	Andersen, 2020	PYGO1	0.07272598575069118	4.522515153164437	0.05379978634246955	0.8282592702248645	0.8834806622052972
Pons Neuron NT-VGLUT	Andersen, 2020	ZNF830	0.05718392347571782	5.34317355667486	0.04710589183894742	0.8284847724944941	0.8835200963765263
Pons Neuron NT-VGLUT	Andersen, 2020	LAMTOR1	-0.04728353416955147	7.306121924916887	0.04708131451445211	0.8285288193947302	0.8835200963765263
Pons Neuron NT-VGLUT	Andersen, 2020	RPL31	-0.2118245867354768	10.39903194904715	0.04698534231667095	0.8287009339187652	0.8836009260542483
Pons Neuron NT-VGLUT	Andersen, 2020	NAPRT	-0.09902205552711657	3.656500196807154	0.04694852187764862	0.8288078964293644	0.8836122767975583
Pons Neuron NT-VGLUT	Andersen, 2020	CORO1C	-0.05974740562254312	6.430569595388256	0.04681149989001728	0.82901316866001	0.883728423110264
Pons Neuron NT-VGLUT	Andersen, 2020	KLHL23	0.06016701890864794	7.051480171289572	0.04664474786232234	0.8293132394490482	0.8839455860004146
Pons Neuron NT-VGLUT	Andersen, 2020	ZNF184	-0.2060073470960689	3.845442573762517	0.4008731686711425	0.8296586284728282	0.8842109964695313
Pons Neuron NT-VGLUT	Andersen, 2020	CYCS	0.05542010198710293	8.89801110768214	0.04637593725210811	0.8297981496263337	0.8842569665085358
Pons Neuron NT-VGLUT	Andersen, 2020	EMC4	-0.05264150368958807	7.356672162597913	0.04628998471840191	0.8299535105054517	0.8843198031796764
Pons Neuron NT-VGLUT	Andersen, 2020	PNMA1	-0.05500476046161869	7.403235790541367	0.04604157186659234	0.8304033720756164	0.8846027955510354
Pons Neuron NT-VGLUT	Andersen, 2020	TRAPPC4	0.03998547289189561	7.566515955284106	0.04603683918096022	0.8304119550125918	0.8846027955510354
Pons Neuron NT-VGLUT	Andersen, 2020	NIT2	0.07178314379197176	4.709404022569251	0.0459632629625812	0.8305454481917831	0.884642278150635
Pons Neuron NT-VGLUT	Andersen, 2020	DUSP26	0.06168008877097762	6.371939306731769	0.04585028950185879	0.8307506396333494	0.8847581109816981
Pons Neuron NT-VGLUT	Andersen, 2020	ST13	0.04900741953187213	8.46205335699107	0.0455958154594809	0.8312138066197448	0.8850664508705095
Pons Neuron NT-VGLUT	Andersen, 2020	EIF3I	-0.04747561817054577	7.610827179339664	0.04555790818227793	0.8312829170550389	0.8850664508705095
Pons Neuron NT-VGLUT	Andersen, 2020	SHTN1	0.0836171515289084	6.412883617085341	0.04555438558584214	0.8313295843853478	0.8850664508705095
Pons Neuron NT-VGLUT	Andersen, 2020	CCDC184	0.08439066637758745	6.71415998528925	0.04538213264414013	0.83164393919537	0.8852983868853939
Pons Neuron NT-VGLUT	Andersen, 2020	RPL27A	-0.2131336162928281	10.46640457766339	0.04528845483416424	0.8317750383192578	0.8853352130805048
Pons Neuron NT-VGLUT	Andersen, 2020	FAAP100	0.07226417015206686	4.077582131230856	0.0451287104347911	0.8321075609357987	0.8855863995388652
Pons Neuron NT-VGLUT	Andersen, 2020	ZCCHC2	-0.07867635759690676	4.327050681919389	0.04504705143802972	0.8322172316552655	0.8856003808381169
Pons Neuron NT-VGLUT	Andersen, 2020	TSPO	0.1221270058115876	5.169622463051511	0.04469814408137693	0.8328585409646829	0.8861800341927629
Pons Neuron NT-VGLUT	Andersen, 2020	TMUB1	0.06565103800568432	5.16989006520348	0.04454469746225055	0.8331414116053169	0.886327174368103
Pons Neuron NT-VGLUT	Andersen, 2020	IK	0.04677953341306337	7.362928057425415	0.0445183387971695	0.8331900536026293	0.886327174368103
Pons Neuron NT-VGLUT	Andersen, 2020	ST8SIA2	0.1585774637016074	5.637720718081721	0.3322633486403817	0.8338872251925893	0.886657557245806
Pons Neuron NT-VGLUT	Andersen, 2020	C12orf76	0.05001218373510331	7.063008215166994	0.0441421803243095	0.8338858584401153	0.886657557245806
Pons Neuron NT-VGLUT	Andersen, 2020	GNL3	-0.05356009461696891	6.456178731413302	0.04422170118912909	0.833738506149612	0.886657557245806
Pons Neuron NT-VGLUT	Andersen, 2020	ARNT2	0.06400911880932944	5.161112402786445	0.04415399787924158	0.8338639517270046	0.886657557245806
Pons Neuron NT-VGLUT	Andersen, 2020	DLG5	0.06611694241518459	5.173354710413052	0.04399307213404259	0.8341625302836966	0.8867916630228363
Pons Neuron NT-VGLUT	Andersen, 2020	AQP11	0.06635421818451782	4.241128225126787	0.04396930445729687	0.8342066766826985	0.8867916630228363
Pons Neuron NT-VGLUT	Andersen, 2020	GALNT16	0.07667358116505485	4.023215186298888	0.04348005251509261	0.835118202750815	0.8873493620611509
Pons Neuron NT-VGLUT	Andersen, 2020	PRDX3	0.05526570498854169	7.248201278214661	0.04360676306723715	0.8348816165475267	0.8873493620611509
Pons Neuron NT-VGLUT	Andersen, 2020	FKBP15	0.1100150971719819	3.986423897557961	0.1169521471244034	0.8350404230098071	0.8873493620611509
Pons Neuron NT-VGLUT	Andersen, 2020	RCE1	0.2117434555783002	4.354374873587549	0.516117111797002	0.8350579985804972	0.8873493620611509
Pons Neuron NT-VGLUT	Andersen, 2020	CACUL1	0.05175963152012256	6.206392819236911	0.04308545972467182	0.8358572761123998	0.8880318067232374
Pons Neuron NT-VGLUT	Andersen, 2020	ARRB2	0.04810234935257079	5.887508316492175	0.04293752504434293	0.8361352678560112	0.8882242875533867
Pons Neuron NT-VGLUT	Andersen, 2020	MRPS30	-0.05501487644328946	5.514880153606031	0.04284500128351487	0.8363093880711754	0.8883063941374277
Pons Neuron NT-VGLUT	Andersen, 2020	CAPZA1	-0.0670145594914648	7.0649841442987	0.04245104266747923	0.8370529819211445	0.8889932919824705
Pons Neuron NT-VGLUT	Andersen, 2020	RPL18A	-0.2000881446374055	11.08049790830261	0.04217278552223307	0.8375803605214004	0.889450425676968
Pons Neuron NT-VGLUT	Andersen, 2020	CCAR2	-0.07855025396430912	4.598311475914093	0.04202226252709487	0.8378664016788163	0.8896423635174342
Pons Neuron NT-VGLUT	Andersen, 2020	ATAD3A	0.06314519799227564	4.146858045858428	0.04197566821809171	0.83795505375563	0.8896423635174342
Pons Neuron NT-VGLUT	Andersen, 2020	C15orf61	0.07199455437194052	5.595259978029278	0.04180485840694362	0.8382804822508135	0.8898848812970336
Pons Neuron NT-VGLUT	Andersen, 2020	LPAR2	-0.06184367328199573	5.028445292334811	0.04159830205360432	0.838674942247427	0.8901201683405054
Pons Neuron NT-VGLUT	Andersen, 2020	CNIH4	-0.05750363324129339	6.432446434053976	0.04158719731690855	0.8386961777997961	0.8901201683405054
Pons Neuron NT-VGLUT	Andersen, 2020	MLH3	-0.06129195973438176	4.874191930837569	0.0414885039545937	0.8388850387306054	0.8902176223614313
Pons Neuron NT-VGLUT	Andersen, 2020	INO80	-0.05664687179954552	5.003089596896023	0.04127401910428929	0.839296288317823	0.8905510234822703
Pons Neuron NT-VGLUT	Andersen, 2020	ZNF329	-0.07353018743956305	3.844916381743359	0.04111062045120643	0.8396103335531249	0.8907812189217494
Pons Neuron NT-VGLUT	Andersen, 2020	UBE2J1	-0.04302360295309495	5.821667177815984	0.04086337500964555	0.8400867670308767	0.8911835167071537
Pons Neuron NT-VGLUT	Andersen, 2020	GAR1	0.05795944874129655	4.804194842241011	0.0408131117649211	0.8401838059734219	0.8911835167071537
Pons Neuron NT-VGLUT	Andersen, 2020	VPS37A	-0.1155384053338604	5.73570603060639	0.278341704397945	0.8405028555541715	0.8914188666883202
Pons Neuron NT-VGLUT	Andersen, 2020	TIMMDC1	0.05389977315531583	6.240415432973834	0.0628783601994366	0.840644828755143	0.891466380649599
Pons Neuron NT-VGLUT	Andersen, 2020	SLC25A29	0.06240381322332229	5.792431670446393	0.04025883247006864	0.8412580577516557	0.892013571638198
Pons Neuron NT-VGLUT	Andersen, 2020	SREBF2	0.06313396337981875	6.505536093355718	0.040077488982689	0.8416111895196319	0.8922848783835784
Pons Neuron NT-VGLUT	Andersen, 2020	TSHZ1	-0.09892651013867292	4.835224653972733	0.03989734366707513	0.8419628119795828	0.8925545224290147
Pons Neuron NT-VGLUT	Andersen, 2020	ADCY2	0.1005466342016249	4.455298860141184	0.03966765377452625	0.8424123393477818	0.8928684079730305
Pons Neuron NT-VGLUT	Andersen, 2020	XRCC6	0.0463695077345659	7.656509185540665	0.03957824565817019	0.8425876863348626	0.8928684079730305
Pons Neuron NT-VGLUT	Andersen, 2020	CREBZF	0.06517863054549955	5.518242471282311	0.03954627586992642	0.8426504353881281	0.8928684079730305
Pons Neuron NT-VGLUT	Andersen, 2020	CDK5	0.05147386463758799	6.073780573411865	0.03951240958503557	0.8427169355842714	0.8928684079730305
Pons Neuron NT-VGLUT	Andersen, 2020	PKIA	0.07750054506674238	8.2795324758639	0.03949784915189861	0.8427455357138076	0.8928684079730305
Pons Neuron NT-VGLUT	Andersen, 2020	SDF4	0.045622457249651	5.734687858771711	0.03937702780634898	0.8429830691186934	0.8930169371934057
Pons Neuron NT-VGLUT	Andersen, 2020	PLOD2	0.07938126646139891	3.984861909447256	0.0392062638570519	0.843319436177131	0.8932175538941378
Pons Neuron NT-VGLUT	Andersen, 2020	POU3F2	0.08650712210982851	6.475694986481374	0.03918206011884168	0.8433671737334884	0.8932175538941378
Pons Neuron NT-VGLUT	Andersen, 2020	DHDDS	-0.06417883231808502	4.619951537148514	0.05694908315673998	0.8439724590824211	0.8937554357176649
Pons Neuron NT-VGLUT	Andersen, 2020	ZNF550	0.08475036488481194	3.703823683201662	0.05343961888215058	0.8449350707495755	0.8946715534460533
Pons Neuron NT-VGLUT	Andersen, 2020	AAGAB	0.2223459656696974	4.931745452538897	0.7048350658686282	0.8454253244018548	0.8950873544215368
Pons Neuron NT-VGLUT	Andersen, 2020	LAMTOR2	0.0507107530904946	7.434215638790727	0.03805254354833851	0.845612234411699	0.8951401197436547
Pons Neuron NT-VGLUT	Andersen, 2020	LONP2	-0.04298114178450783	5.833650048892175	0.0380235529893953	0.8456703093327071	0.8951401197436547
Pons Neuron NT-VGLUT	Andersen, 2020	THNSL2	0.08319395146695013	3.47589267192732	0.03796147492189889	0.8457947436895061	0.8951685485241726
Pons Neuron NT-VGLUT	Andersen, 2020	TMEM44	0.2507694861892077	3.959049073744553	0.5369028178415678	0.8459464401899015	0.8952258210061318
Pons Neuron NT-VGLUT	Andersen, 2020	RAI14	-0.09285250672446453	4.964107227343992	0.03769060247684201	0.8463389425130219	0.895537884499938
Pons Neuron NT-VGLUT	Andersen, 2020	DYNLL1	-0.04903261029390456	10.05481237876885	0.03746950868561664	0.8467846393771351	0.8956995597424002
Pons Neuron NT-VGLUT	Andersen, 2020	SPIN1	0.05331990407533273	6.649445893484812	0.05180606212706516	0.8467503851896356	0.8956995597424002
Pons Neuron NT-VGLUT	Andersen, 2020	BLMH	0.307124040134182	5.131141826693786	1.234361156114862	0.8467063131681813	0.8956995597424002
Pons Neuron NT-VGLUT	Andersen, 2020	XPA	0.04706992417186334	6.172417969401519	0.03729284585323403	0.8471417508026922	0.8959479448292088
Pons Neuron NT-VGLUT	Andersen, 2020	ASPSCR1	-0.05241497272619296	5.302327847632767	0.03725677009469174	0.8472147832345092	0.8959479448292088
Pons Neuron NT-VGLUT	Andersen, 2020	SMARCA5	0.04998312537161774	7.519543920814305	0.03707013086797445	0.8475932062914878	0.896244821867002
Pons Neuron NT-VGLUT	Andersen, 2020	ANKRD13A	0.05123541583762359	4.535400153020359	0.03697306504953988	0.8477904041398264	0.8963500250753449
Pons Neuron NT-VGLUT	Andersen, 2020	SMCHD1	-0.05300392072380685	6.302749799412076	0.0364476383483566	0.8488625455975262	0.8973801559474194
Pons Neuron NT-VGLUT	Andersen, 2020	USP4	0.05582430508900884	4.850691800186381	0.03618403638265588	0.8494034480607378	0.8977901623567549
Pons Neuron NT-VGLUT	Andersen, 2020	LYPD1	-0.0979917538486586	5.381863212980615	0.03616328802019114	0.8494461095766985	0.8977901623567549
Pons Neuron NT-VGLUT	Andersen, 2020	PPP4R3A	0.05145521118758174	5.627908812772924	0.03592960198535426	0.849963061732456	0.8982330524517395
Pons Neuron NT-VGLUT	Andersen, 2020	SMAD1	0.09579486489348203	5.357441423596022	0.1061001770038482	0.8501879251476299	0.8982767084966735
Pons Neuron NT-VGLUT	Andersen, 2020	LSM3	-0.05275517509489158	7.906974101682644	0.03579755367335548	0.8502002027334441	0.8982767084966735
Pons Neuron NT-VGLUT	Andersen, 2020	MED19	-0.03810923951125433	6.86283784870581	0.03570429402305513	0.8503931289933339	0.8983744426226447
Pons Neuron NT-VGLUT	Andersen, 2020	TOLLIP	0.2286139289493513	5.77402530193389	0.9088871371445044	0.8504885583363494	0.8983744426226447
Pons Neuron NT-VGLUT	Andersen, 2020	RABIF	-0.1511134428426823	5.546140140211062	0.3409659241829024	0.850815512058813	0.8986163375118065
Pons Neuron NT-VGLUT	Andersen, 2020	TRAPPC11	-0.05900862454431378	4.864570352075806	0.03522466551730474	0.8513894847882745	0.8990870009707107
Pons Neuron NT-VGLUT	Andersen, 2020	ALG2	0.0547716424305766	4.182094017102995	0.03519221598923309	0.8514571467662453	0.8990870009707107
Pons Neuron NT-VGLUT	Andersen, 2020	CNTROB	0.06182065654006497	3.716278613440011	0.03499540230976003	0.8518682256891366	0.8991071217754417
Pons Neuron NT-VGLUT	Andersen, 2020	TMEM219	0.08253714526930721	6.617410431129572	0.1317880012209846	0.8518138283258837	0.8991071217754417
Pons Neuron NT-VGLUT	Andersen, 2020	RFC2	-0.05369210249375302	4.764221487289218	0.03502564048924788	0.8518049904281267	0.8991071217754417
Pons Neuron NT-VGLUT	Andersen, 2020	RHOU	-0.08662088417859133	4.96649871995364	0.03507044998780407	0.8517113349991541	0.8991071217754417
Pons Neuron NT-VGLUT	Andersen, 2020	HSPH1	0.06576199682507874	7.279666389349362	0.03488871062812089	0.8520915697352609	0.8991789419821004
Pons Neuron NT-VGLUT	Andersen, 2020	RBP1	-0.1278630132697893	8.4078211158301	0.03484030126020384	0.8521930245247411	0.8991789419821004
Pons Neuron NT-VGLUT	Andersen, 2020	PRPF19	-0.06485804527573395	5.248364608455208	0.03482251725590765	0.8522303139889212	0.8991789419821004
Pons Neuron NT-VGLUT	Andersen, 2020	C8orf76	-0.05494862857723274	4.763785115004261	0.03435570503231668	0.8532126727513826	0.9000205936363331
Pons Neuron NT-VGLUT	Andersen, 2020	HSPBP1	-0.05357743599756659	5.815812913028531	0.03428775604730638	0.8533562388714147	0.9000205936363331
Pons Neuron NT-VGLUT	Andersen, 2020	MDM4	-0.06361732858736457	6.387793455078114	0.0342681058287397	0.8533977842947507	0.9000205936363331
Pons Neuron NT-VGLUT	Andersen, 2020	TUBD1	0.09507004038900012	3.841162710012214	0.06651918667130047	0.8534204429956902	0.9000205936363331
Pons Neuron NT-VGLUT	Andersen, 2020	ATP1B3	0.0389228259406278	7.614655379245568	0.03395833781516126	0.8540543458526528	0.900585582626694
Pons Neuron NT-VGLUT	Andersen, 2020	WDR12	0.0601235312964582	4.974898650934463	0.06522556629689956	0.8542346985729895	0.9006722359164011
Pons Neuron NT-VGLUT	Andersen, 2020	MAPK6	-0.05093564387028868	7.300160516060353	0.03381118885890821	0.8543673169732602	0.900708545841495
Pons Neuron NT-VGLUT	Andersen, 2020	EIF4G2	0.06038575363873631	9.39099317935332	0.03331545196196433	0.8554269149654743	0.9017219944723959
Pons Neuron NT-VGLUT	Andersen, 2020	ZNF91	0.3222230718735169	6.757432668743784	1.865302988318533	0.8557206208147781	0.9018453070504134
Pons Neuron NT-VGLUT	Andersen, 2020	UBXN6	0.05148157620150928	5.375040083502064	0.0331694630583855	0.8557405055454381	0.9018453070504134
Pons Neuron NT-VGLUT	Andersen, 2020	PTMS	0.05760882348727326	9.938732860013237	0.03296397866248107	0.8561831058319114	0.902208110831835
Pons Neuron NT-VGLUT	Andersen, 2020	ZMAT2	0.04488465858433949	6.809645365716908	0.0325510815433471	0.8570767897529277	0.9030461087852714
Pons Neuron NT-VGLUT	Andersen, 2020	SOCS2	-0.05784587137101079	4.864385847029088	0.03237615856594999	0.8574571617191659	0.9033431329365672
Pons Neuron NT-VGLUT	Andersen, 2020	STXBP6	-0.09166164126494383	4.257250173690233	0.03219268886111574	0.857857260451397	0.9036608689150437
Pons Neuron NT-VGLUT	Andersen, 2020	AP3M2	-0.04703710458791835	5.060581639510861	0.03176956565397509	0.8587844906675797	0.9045100432561658
Pons Neuron NT-VGLUT	Andersen, 2020	SLC36A4	0.04357763654431204	5.886759677108313	0.03173497075851502	0.8588605828215021	0.9045100432561658
Pons Neuron NT-VGLUT	Andersen, 2020	DNMT3B	0.06647648177030617	4.410731107633809	0.0313536848356428	0.8597020803233881	0.9052923421587192
Pons Neuron NT-VGLUT	Andersen, 2020	TIPARP	-0.06635795332607479	3.836134783452232	0.03114375857977633	0.8601676412792276	0.9055627441536042
Pons Neuron NT-VGLUT	Andersen, 2020	COMMD5	-0.1150815596763406	5.078019954852711	0.2701923796885846	0.8601854140940557	0.9055627441536042
Pons Neuron NT-VGLUT	Andersen, 2020	RNF152	-0.068969579900027	5.236983225057057	0.03110445134434362	0.8602549940373513	0.9055627441536042
Pons Neuron NT-VGLUT	Andersen, 2020	THRAP3	0.03630089490329332	7.480492698635524	0.03100800737764033	0.8604695636459976	0.9056846921625036
Pons Neuron NT-VGLUT	Andersen, 2020	OAZ2	0.0591643253123013	7.641788023187264	0.03078162153523126	0.8609745851513801	0.906112291405158
Pons Neuron NT-VGLUT	Andersen, 2020	WNK2	-0.05449196591653759	5.270590171502211	0.03071561767724844	0.8611221867945346	0.906127500803064
Pons Neuron NT-VGLUT	Andersen, 2020	FAXC	0.04125433356102461	6.009271710343027	0.03068684574887123	0.8611865794094087	0.906127500803064
Pons Neuron NT-VGLUT	Andersen, 2020	FBL	-0.05876400430275379	5.937298770055373	0.03056025371982218	0.8614702672964317	0.906304704909012
Pons Neuron NT-VGLUT	Andersen, 2020	MYEF2	0.04087567159354042	6.869229815422401	0.03051054212458528	0.8615818346612635	0.906304704909012
Pons Neuron NT-VGLUT	Andersen, 2020	FIGNL1	-0.06404720199451555	3.701085602379763	0.03047958159550963	0.8616513664940487	0.906304704909012
Pons Neuron NT-VGLUT	Andersen, 2020	MRPL57	0.06101913253938001	7.202805719141105	0.03044779861471087	0.8617554555101199	0.9063102772956367
Pons Neuron NT-VGLUT	Andersen, 2020	VPS16	0.1382608946300052	4.949744019333888	0.3302187748198148	0.8619731498083223	0.9064353136567571
Pons Neuron NT-VGLUT	Andersen, 2020	ERCC2	0.05715960294509066	4.253632617778569	0.03023739063316754	0.8621965449232822	0.9065663155445491
Pons Neuron NT-VGLUT	Andersen, 2020	FAM193A	0.0449728618069892	5.185341254174925	0.03013926946073915	0.8624180585424011	0.906695309313315
Pons Neuron NT-VGLUT	Andersen, 2020	ARL4A	0.05913681899461107	6.247689900253929	0.03008625738042315	0.8625378906522276	0.9067173838482339
Pons Neuron NT-VGLUT	Andersen, 2020	CHP1	-0.05594417262614006	5.764708154605415	0.02991205757110314	0.862932431587883	0.9070281997464755
Pons Neuron NT-VGLUT	Andersen, 2020	RAC1	-0.04578660840531638	9.164261170355216	0.02971038145038676	0.8633906840246466	0.9074059039113425
Pons Neuron NT-VGLUT	Andersen, 2020	CNOT6L	-0.05628806807339605	5.430149441595757	0.02960137289708888	0.863639042437855	0.9075629524999865
Pons Neuron NT-VGLUT	Andersen, 2020	PTP4A1	-0.04694994251516908	7.159139089787055	0.0295451122475154	0.8637707934500931	0.907563304976702
Pons Neuron NT-VGLUT	Andersen, 2020	TMEM99	-0.04948516056147605	4.870198447026623	0.0294838578976449	0.8639073094745976	0.907563304976702
Pons Neuron NT-VGLUT	Andersen, 2020	CMC2	-0.03885175295770578	6.55950570082796	0.02947123368898434	0.8639361611468868	0.907563304976702
Pons Neuron NT-VGLUT	Andersen, 2020	WDR45B	0.04717992267422588	6.524769371572772	0.02937993311589731	0.8641450113685126	0.9076787650898483
Pons Neuron NT-VGLUT	Andersen, 2020	PPP1R14B	-0.1136833462705228	7.66452200010989	0.0290707226228009	0.8648548239598564	0.9083203382951027
Pons Neuron NT-VGLUT	Andersen, 2020	DDAH1	0.05866548641587176	5.140962074918583	0.02880782271784577	0.8654613897625693	0.908853341309731
Pons Neuron NT-VGLUT	Andersen, 2020	TRIP11	0.0446177886642227	5.648988767773383	0.02874824391981287	0.8655992460714321	0.9088940692983081
Pons Neuron NT-VGLUT	Andersen, 2020	EXOSC5	0.05124532998177986	5.012095407023746	0.02862388416052609	0.8658874700847975	0.9089881301474166
Pons Neuron NT-VGLUT	Andersen, 2020	STAT2	0.05641850360459461	3.988323673025954	0.02861084734323194	0.865917722307111	0.9089881301474166
Pons Neuron NT-VGLUT	Andersen, 2020	TMEM175	-0.04446593570405651	4.867869341159422	0.02858140259790404	0.865986075592808	0.9089881301474166
Pons Neuron NT-VGLUT	Andersen, 2020	ANAPC11	-0.03693595067197281	8.57718231405742	0.02843977328444839	0.8663153623579267	0.9092297373608992
Pons Neuron NT-VGLUT	Andersen, 2020	AASDHPPT	0.03657891342516532	7.782149852466287	0.02832882489082451	0.8665739058567897	0.9093970501407216
Pons Neuron NT-VGLUT	Andersen, 2020	SNX11	0.0628699188796275	4.141598813809347	0.0280053999432779	0.8673305699662354	0.9100870009001766
Pons Neuron NT-VGLUT	Andersen, 2020	MEX3D	0.0807503569744175	4.814074138501475	0.02791459015780634	0.8675438295153772	0.9101025834161316
Pons Neuron NT-VGLUT	Andersen, 2020	GRIN1	-0.06828590573067743	3.742720820531741	0.02795324329671846	0.8674530121677057	0.9101025834161316
Pons Neuron NT-VGLUT	Andersen, 2020	SRP14-AS1	0.07217836980558508	3.522350923952123	0.02740961712400132	0.8687362777949659	0.9112241334311654
Pons Neuron NT-VGLUT	Andersen, 2020	C1orf198	-0.06451134656215121	4.011449614505423	0.0273778847000297	0.8688115865622851	0.9112241334311654
Pons Neuron NT-VGLUT	Andersen, 2020	UBXN4	-0.03807945302512086	7.726631304750899	0.02725271219699927	0.8691090896147851	0.9114319602338864
Pons Neuron NT-VGLUT	Andersen, 2020	FOXK2	-0.06111088172764561	5.372512297992614	0.02719740302215281	0.8692407689830788	0.9114658606298737
Pons Neuron NT-VGLUT	Andersen, 2020	NME3	0.05194286732878936	6.548551140640455	0.02709275069282571	0.8694903008140791	0.9115371101488668
Pons Neuron NT-VGLUT	Andersen, 2020	ATF6B	0.05465065466901061	5.846799769352291	0.02708557038145229	0.8695074396024345	0.9115371101488668
Pons Neuron NT-VGLUT	Andersen, 2020	PSMD3	0.1516865479856694	6.793320535359578	0.457195467769926	0.8697546812761102	0.9116921213467819
Pons Neuron NT-VGLUT	Andersen, 2020	NFKBIE	0.06119486528633777	3.773690689603026	0.02649450066360642	0.8709263624932979	0.9127117260125103
Pons Neuron NT-VGLUT	Andersen, 2020	SGCB	-0.03617324066746569	6.216173338597518	0.02652821381395952	0.8708449962426307	0.9127117260125103
Pons Neuron NT-VGLUT	Andersen, 2020	IGSF21	-0.09154194209630205	5.141560542831368	0.02637935109806277	0.8712046760018122	0.9128991088110366
Pons Neuron NT-VGLUT	Andersen, 2020	ZNF266	0.222225248570667	3.768683921245527	0.4488817877900263	0.8713189964297438	0.9129146269125707
Pons Neuron NT-VGLUT	Andersen, 2020	PCM1	-0.03371830085655485	7.55726468849789	0.02624597607171455	0.871527820546845	0.91302914533479
Pons Neuron NT-VGLUT	Andersen, 2020	CTU2	0.05455686385439132	4.214367273168035	0.02617201656218825	0.8717073749100407	0.9131129775547743
Pons Neuron NT-VGLUT	Andersen, 2020	RPS25	0.1448944368728939	10.35652652211316	0.02598333273090641	0.872166632890918	0.9134897465625392
Pons Neuron NT-VGLUT	Andersen, 2020	POLD2	-0.04276796094229342	6.346440626955471	0.02559131758743538	0.8731263032824539	0.9143904915882685
Pons Neuron NT-VGLUT	Andersen, 2020	FAM118A	-0.05563024133298793	3.832603562673873	0.02534642621842538	0.8737296385715378	0.9149178979859933
Pons Neuron NT-VGLUT	Andersen, 2020	HEBP1	0.06456019140702603	4.714316362107638	0.02522905303950907	0.8740198687601073	0.9150129266238988
Pons Neuron NT-VGLUT	Andersen, 2020	NFXL1	-0.05311871768701012	4.564037022051596	0.02525719959360078	0.8739502074146869	0.9150129266238988
Pons Neuron NT-VGLUT	Andersen, 2020	FAM229B	-0.03508796647342922	7.335545485318432	0.02488800095067344	0.8748671430649242	0.9157954325054328
Pons Neuron NT-VGLUT	Andersen, 2020	CAP2	-0.04878301830280008	5.28449253199223	0.02481721327234586	0.8750437449582003	0.9158757919277273
Pons Neuron NT-VGLUT	Andersen, 2020	TMEM223	-0.03923154226240255	5.287214962273199	0.02463842914261853	0.875490930333447	0.9159469088714397
Pons Neuron NT-VGLUT	Andersen, 2020	SCRN2	0.06032408476613993	4.413833797684325	0.02458560855376274	0.8756233662649346	0.9159469088714397
Pons Neuron NT-VGLUT	Andersen, 2020	PCP4	-0.105207894418798	6.751014265660907	0.0245528740694971	0.8757055139168711	0.9159469088714397
Pons Neuron NT-VGLUT	Andersen, 2020	TTR	-0.2014186403303725	7.534019643686026	0.02455048169323535	0.8757115198187864	0.9159469088714397
Pons Neuron NT-VGLUT	Andersen, 2020	DEDD2	0.04684119045672504	5.338682545469855	0.02454381171626687	0.875728265937139	0.9159469088714397
Pons Neuron NT-VGLUT	Andersen, 2020	SH3BGRL3	-0.05427733460279797	8.5529580902523	0.02453032328176203	0.8757621380865478	0.9159469088714397
Pons Neuron NT-VGLUT	Andersen, 2020	RARA	-0.05571851962929343	4.764056044374114	0.02445804270140173	0.87594381183658	0.9159469088714397
Pons Neuron NT-VGLUT	Andersen, 2020	SPAST	0.04245139531905406	6.064177863311072	0.0244575489495081	0.8759450538033619	0.9159469088714397
Pons Neuron NT-VGLUT	Andersen, 2020	WBP4	0.04132663075089966	6.276666924499064	0.02441262443084828	0.8760581092175124	0.9159469088714397
Pons Neuron NT-VGLUT	Andersen, 2020	EEF2	-0.05147589103194912	10.13692389687319	0.02439197625946435	0.876110107406462	0.9159469088714397
Pons Neuron NT-VGLUT	Andersen, 2020	FAM98A	0.03880415826898129	4.946186199512923	0.02413243498796132	0.8767656418109544	0.9164352839738316
Pons Neuron NT-VGLUT	Andersen, 2020	SSNA1	-0.03545820243921033	6.71175529239182	0.02412793809424555	0.8767770315498495	0.9164352839738316
Pons Neuron NT-VGLUT	Andersen, 2020	DBNL	0.0404420815133051	5.708188554493044	0.02381984932357356	0.8775599643934229	0.917149135719442
Pons Neuron NT-VGLUT	Andersen, 2020	SLC3A2	-0.04363855942796379	7.540908373143761	0.02374724422831254	0.8777452263231409	0.9172382624773315
Pons Neuron NT-VGLUT	Andersen, 2020	NCOA4	0.0434662193772549	6.162111871223462	0.02370044325142344	0.8778647992230899	0.9172587321267229
Pons Neuron NT-VGLUT	Andersen, 2020	COA4	-0.03711813017252897	5.826429673614845	0.02364725272435471	0.8780008437840943	0.9172964059760029
Pons Neuron NT-VGLUT	Andersen, 2020	SRSF9	-0.04329074976771913	8.361618348450909	0.02338477305647375	0.8786744890993176	0.9178956687539443
Pons Neuron NT-VGLUT	Andersen, 2020	ME2	-0.1808821651093704	5.747747073410555	0.5589301808461163	0.8788270663984518	0.9179412490707013
Pons Neuron NT-VGLUT	Andersen, 2020	SNX30	-0.06154197837999801	4.576282524011506	0.0482302399615951	0.8789182397903903	0.9179412490707013
Pons Neuron NT-VGLUT	Andersen, 2020	AGO1	0.04937628887066355	5.152876321267867	0.02324619225094018	0.8790317133679771	0.9179425552418075
Pons Neuron NT-VGLUT	Andersen, 2020	NAA35	-0.07598142709977598	5.685326805102869	0.1308159056782289	0.879119608715339	0.9179425552418075
Pons Neuron NT-VGLUT	Andersen, 2020	YTHDC1	-0.03572499725812509	7.138366255682044	0.02316636573390595	0.8792379795621525	0.9179616734383962
Pons Neuron NT-VGLUT	Andersen, 2020	PIKFYVE	0.2609603610666146	4.641709866363359	0.839069723005816	0.8795672967277631	0.9180965274980657
Pons Neuron NT-VGLUT	Andersen, 2020	CBR1	0.04644299270548013	5.57601647769271	0.02307059679391283	0.8794859203217058	0.9180965274980657
Pons Neuron NT-VGLUT	Andersen, 2020	OXR1	-0.04863743981703524	6.497557498219007	0.02293755714047066	0.8798312284736518	0.9182056931699799
Pons Neuron NT-VGLUT	Andersen, 2020	PEX10	0.04626800609133216	4.706365480374068	0.02291985550889503	0.8798772507057676	0.9182056931699799
Pons Neuron NT-VGLUT	Andersen, 2020	RPA1	-0.07293330963286038	4.410449011911092	0.0228833783393428	0.879972144577116	0.9182056931699799
Pons Neuron NT-VGLUT	Andersen, 2020	NDUFA8	-0.03094064653867217	7.565403323347623	0.02276938747801383	0.8802691869108318	0.918324830596976
Pons Neuron NT-VGLUT	Andersen, 2020	ATP2B4	0.06386265780725957	5.644978661900971	0.02276274376770038	0.8802865228111845	0.918324830596976
Pons Neuron NT-VGLUT	Andersen, 2020	EIF2B4	0.0480879799178069	5.150442889257071	0.02269860441611737	0.8804540193971577	0.9183951306366713
Pons Neuron NT-VGLUT	Andersen, 2020	YTHDF2	-0.07278182734139475	7.671956055070322	0.1472776477012511	0.8815925572027444	0.9194781855136399
Pons Neuron NT-VGLUT	Andersen, 2020	DNALI1	0.04317911467784313	4.662446768875807	0.02203566737236911	0.8821996249783992	0.9200067477039712
Pons Neuron NT-VGLUT	Andersen, 2020	ZNF248	0.0607292794632017	5.20368591449812	0.02189397753972597	0.882576181595647	0.9202948272287412
Pons Neuron NT-VGLUT	Andersen, 2020	NIP7	0.04060565651639148	4.733188917824508	0.02180992371966856	0.8828001527572236	0.920423752857685
Pons Neuron NT-VGLUT	Andersen, 2020	POR	0.03646938427433345	5.961882491271257	0.02177151631568974	0.88290264055002	0.9204260027733958
Pons Neuron NT-VGLUT	Andersen, 2020	RRP15	-0.04141043267648564	5.791120867902688	0.02154662408548466	0.8835046145681653	0.9209489074023803
Pons Neuron NT-VGLUT	Andersen, 2020	SOBP	-0.04204240071732444	6.878883622886367	0.0213932769937657	0.883916924489453	0.9212740133226814
Pons Neuron NT-VGLUT	Andersen, 2020	B4GALT4	-0.04538407469146065	4.312240024050753	0.02126729065034888	0.8842567994963735	0.9214201711311297
Pons Neuron NT-VGLUT	Andersen, 2020	PCDH10	0.0657812393096493	5.940774830307083	0.02126683442894402	0.8842580321166849	0.9214201711311297
Pons Neuron NT-VGLUT	Andersen, 2020	TIMM9	-0.03287716972949872	6.131380327313856	0.02122660866026129	0.8843667673527151	0.921428815865282
Pons Neuron NT-VGLUT	Andersen, 2020	ASB6	-0.0484938703443733	3.837917650374368	0.02085850287706564	0.8853667307608057	0.9223659309561244
Pons Neuron NT-VGLUT	Andersen, 2020	SEMA3C	-0.07751618081672328	4.101396057259058	0.0207825780395643	0.8855740994060168	0.9223724781960488
Pons Neuron NT-VGLUT	Andersen, 2020	ZNF211	-0.0513490952323451	3.725756549900039	0.02079346169172519	0.8855443498669786	0.9223724781960488
Pons Neuron NT-VGLUT	Andersen, 2020	EPHX1	0.05443052846668532	4.548085136046932	0.0207336298031364	0.8857079936693697	0.9224072123876487
Pons Neuron NT-VGLUT	Andersen, 2020	POLR3F	-0.1592374462568661	4.711461937207808	0.3751869914867053	0.8860036920561587	0.922610428027605
Pons Neuron NT-VGLUT	Andersen, 2020	SNHG8	0.03885104741587276	6.90900306252445	0.02056315645767078	0.8861755747848259	0.9226846808621034
Pons Neuron NT-VGLUT	Andersen, 2020	KPTN	-0.05160106020857396	4.191675426141383	0.02043049395762823	0.8865408172470007	0.9229602198620046
Pons Neuron NT-VGLUT	Andersen, 2020	RDH14	0.04278117491591179	5.387023290585923	0.02027285699239657	0.8869763956578958	0.9233089133967475
Pons Neuron NT-VGLUT	Andersen, 2020	ITSN2	-0.04866118812621869	4.423762446788031	0.0201764804726106	0.8872435524067945	0.9234822271136751
Pons Neuron NT-VGLUT	Andersen, 2020	RPL23	-0.1229706014688799	10.1036245438518	0.02012421695398016	0.8873886997225698	0.923528523114561
Pons Neuron NT-VGLUT	Andersen, 2020	PMM1	0.03287127467912716	6.008505778915485	0.02008771844202574	0.8874901782065666	0.923529366477659
Pons Neuron NT-VGLUT	Andersen, 2020	MIS18A	-0.0346199373169205	4.958611973465173	0.01994304262227386	0.8878933552596457	0.9238217197159364
Pons Neuron NT-VGLUT	Andersen, 2020	C12orf45	-0.03930613841539984	5.971002285817137	0.01991469682635497	0.8879725228313851	0.9238217197159364
Pons Neuron NT-VGLUT	Andersen, 2020	ZNF566	0.03264013566721095	5.108355140637872	0.01980078711967009	0.8882912446385371	0.9240485177813742
Pons Neuron NT-VGLUT	Andersen, 2020	CHCHD6	-0.03104081416355495	6.967074074656372	0.01970352003449863	0.8885641409193337	0.9242275996365041
Pons Neuron NT-VGLUT	Andersen, 2020	HSPB1	-0.08818506677289886	7.248546778519986	0.01946153019622022	0.8892460721440952	0.9248320446491247
Pons Neuron NT-VGLUT	Andersen, 2020	TPD52L2	0.03969790133231997	5.757194351332836	0.01913259801896388	0.8901799774372277	0.9256097374545715
Pons Neuron NT-VGLUT	Andersen, 2020	TBC1D22B	-0.04878850652949122	3.820540878058098	0.01912710920464513	0.8901956304296582	0.9256097374545715
Pons Neuron NT-VGLUT	Andersen, 2020	EIF5A	-0.04708127479094133	7.413368352436807	0.01905937913243614	0.8903889716743902	0.925694835137597
Pons Neuron NT-VGLUT	Andersen, 2020	MAN1B1	0.3437248638645842	5.014229584014042	1.914090563378283	0.8904792805852728	0.925694835137597
Pons Neuron NT-VGLUT	Andersen, 2020	DPYSL5	0.03473160271440461	7.027022295640891	0.01893645310057419	0.8907407709639215	0.9257962473048864
Pons Neuron NT-VGLUT	Andersen, 2020	ZRANB2	0.09341803746932636	7.206312284946256	0.2104970711696519	0.8907786652452836	0.9257962473048864
Pons Neuron NT-VGLUT	Andersen, 2020	ARPC5	-0.02959015047596366	8.397559287361782	0.01867015365288654	0.8915069001299709	0.9264481538052053
Pons Neuron NT-VGLUT	Andersen, 2020	RNMT	0.04028980704284918	7.751112409707393	0.01847005000995766	0.8920862574276609	0.9269452175378142
Pons Neuron NT-VGLUT	Andersen, 2020	TRMT10A	0.1333487548141732	4.158739898148051	0.1764222736933758	0.892193471994936	0.9269516321723151
Pons Neuron NT-VGLUT	Andersen, 2020	USP47	-0.1194469090533984	6.800818415308426	0.4205874682489419	0.893586706692767	0.9277687242190407
Pons Neuron NT-VGLUT	Andersen, 2020	ZNF549	0.079093000284908	3.70357181670474	0.05838350442952989	0.8935654693381924	0.9277687242190407
Pons Neuron NT-VGLUT	Andersen, 2020	CCDC167	-0.03701238069770438	7.675663160035537	0.01797948167672426	0.8935202635989237	0.9277687242190407
Pons Neuron NT-VGLUT	Andersen, 2020	POLR1A	-0.05078866703493957	3.859532205613691	0.02656765745812997	0.8933182204115063	0.9277687242190407
Pons Neuron NT-VGLUT	Andersen, 2020	DHRS7B	0.04039840992744409	4.550506718500487	0.01805909684797324	0.8932861941523033	0.9277687242190407
Pons Neuron NT-VGLUT	Andersen, 2020	AP2S1	-0.03158844608302457	8.011765882005534	0.0180346750574513	0.8933579385199036	0.9277687242190407
Pons Neuron NT-VGLUT	Andersen, 2020	TWF1	-0.03801772351760755	5.2070521781727	0.01784861285772018	0.8939061687025525	0.9279953821067348
Pons Neuron NT-VGLUT	Andersen, 2020	ARID4A	-0.03044994320306381	7.585591329600746	0.01776105397241655	0.8941651664217392	0.9281592257018596
Pons Neuron NT-VGLUT	Andersen, 2020	OTUD4	0.04173692249579398	4.34680334992868	0.01771673424480939	0.894296511152446	0.9281905411599208
Pons Neuron NT-VGLUT	Andersen, 2020	FAM66C	-0.05022807584385947	4.048275687823723	0.01762405633871932	0.8945717103674818	0.9283711392433573
Pons Neuron NT-VGLUT	Andersen, 2020	INAFM1	0.0463223440129966	6.757797268424921	0.01759622532455583	0.8946791823542645	0.9283776517269565
Pons Neuron NT-VGLUT	Andersen, 2020	MRPS25	0.1251331537288552	5.867142603562781	0.3670446355475654	0.8949564746640807	0.9285603594852155
Pons Neuron NT-VGLUT	Andersen, 2020	CHRAC1	0.04574798176726969	3.7352382498751	0.01715611962689657	0.8959725911814815	0.9295095048624801
Pons Neuron NT-VGLUT	Andersen, 2020	NUP155	-0.0409345951964647	4.292080736660101	0.01710398038437126	0.8961298798353479	0.9295675619187563
Pons Neuron NT-VGLUT	Andersen, 2020	RNF139	-0.04368460315576406	5.650873587021629	0.01702333619433659	0.8963736405416332	0.9297152943277492
Pons Neuron NT-VGLUT	Andersen, 2020	UQCR10	-0.04027104339391507	9.54170450641415	0.01676399315400082	0.8971615556800064	0.9304273244187632
Pons Neuron NT-VGLUT	Andersen, 2020	FAM160A2	-0.04219303457364932	4.186750175971159	0.01670985003993484	0.8973268292463179	0.9304935380926552
Pons Neuron NT-VGLUT	Andersen, 2020	PNKD	-0.03267636394080628	6.722703536012054	0.01638627195916868	0.8983202881142613	0.9314184361618709
Pons Neuron NT-VGLUT	Andersen, 2020	SLC20A1	0.03885340553996108	4.940561146969171	0.0163514169234421	0.8984278937135546	0.9314247369113063
Pons Neuron NT-VGLUT	Andersen, 2020	NPAT	-0.03803319220695659	4.406369696422842	0.01610210644994406	0.8992009964022925	0.932016384131905
Pons Neuron NT-VGLUT	Andersen, 2020	ZNF771	-0.03838287658044457	4.606783657905815	0.01610185872593141	0.8992017675988109	0.932016384131905
Pons Neuron NT-VGLUT	Andersen, 2020	RPS20	-0.1142369262737068	9.74507527113959	0.01599939530700261	0.8995212678904992	0.9322422177617985
Pons Neuron NT-VGLUT	Andersen, 2020	SGSM1	0.05131176026833331	3.714943012054756	0.01587497861164766	0.8999106233992866	0.9325403884632391
Pons Neuron NT-VGLUT	Andersen, 2020	SF3B3	0.1768922062643007	5.529025619099159	0.4768379062493189	0.9008582277130938	0.9333588792931368
Pons Neuron NT-VGLUT	Andersen, 2020	OTULIN	-0.04974739742062969	3.614785053393369	0.01556027266942501	0.9009256458957957	0.9333588792931368
Pons Neuron NT-VGLUT	Andersen, 2020	DLAT	0.03891155932371611	4.655949251615731	0.01550649077601964	0.9010729699257058	0.9333588792931368
Pons Neuron NT-VGLUT	Andersen, 2020	INTS6	0.04044198215248909	5.964796239418884	0.01549563223174654	0.9011074333877602	0.9333588792931368
Pons Neuron NT-VGLUT	Andersen, 2020	GHITM	-0.02823741891190328	8.032630772395887	0.01541696210642074	0.9013574882270521	0.9335124855492184
Pons Neuron NT-VGLUT	Andersen, 2020	SLC8A1	-0.03927417015586668	7.111599107545814	0.01533705446369455	0.9016121406989924	0.9336608806993894
Pons Neuron NT-VGLUT	Andersen, 2020	SPDL1	-0.04155999017236795	4.053413480915081	0.01530339937596122	0.9017195954789736	0.9336608806993894
Pons Neuron NT-VGLUT	Andersen, 2020	GPX7	0.04507936533128329	4.166047513755797	0.01527633655432454	0.901806089369663	0.9336608806993894
Pons Neuron NT-VGLUT	Andersen, 2020	FDX1	0.03784127136945937	5.368976034655857	0.01509080111393502	0.9024011749378413	0.934171561597806
Pons Neuron NT-VGLUT	Andersen, 2020	CNDP2	-0.03365379254924018	5.463017373714647	0.01496370108255725	0.9028109810818309	0.9344903464340196
Pons Neuron NT-VGLUT	Andersen, 2020	HAUS2	0.117302832370267	4.674218830179922	0.161520858858259	0.9029739721615005	0.9345536124333942
Pons Neuron NT-VGLUT	Andersen, 2020	SLC35F4	-0.05419346990693182	4.010132915551085	0.01468261278101191	0.9037236086150766	0.9352239577478526
Pons Neuron NT-VGLUT	Andersen, 2020	ARF4	0.03775036178670238	8.570602498051597	0.01450181113613276	0.9043153209570305	0.9356384755885142
Pons Neuron NT-VGLUT	Andersen, 2020	CWC15	-0.02264748872926943	7.545252578292	0.01447948662568502	0.9043886417200775	0.9356384755885142
Pons Neuron NT-VGLUT	Andersen, 2020	RNF165	0.03716196540708654	6.765588200092542	0.01446686248238255	0.9044301287899437	0.9356384755885142
Pons Neuron NT-VGLUT	Andersen, 2020	SEH1L	0.03579629463266606	4.264090882666257	0.01426330467564044	0.9051016392848152	0.9357000719854512
Pons Neuron NT-VGLUT	Andersen, 2020	ING5	0.03449134604843796	4.513501174979701	0.01426841189878353	0.9050847319970455	0.9357000719854512
Pons Neuron NT-VGLUT	Andersen, 2020	PATL1	-0.03974151361970807	3.809647272115976	0.0142786048775342	0.9050509976624421	0.9357000719854512
Pons Neuron NT-VGLUT	Andersen, 2020	PET100	-0.06455234993558771	7.615652064961171	0.01432503009412489	0.9048975046294567	0.9357000719854512
Pons Neuron NT-VGLUT	Andersen, 2020	EMC10	-0.05004351280106363	6.658512277577808	0.01435382786102516	0.9048024189933632	0.9357000719854512
Pons Neuron NT-VGLUT	Andersen, 2020	CEP57L1	0.03572696724640569	4.756784713361617	0.01430272113157868	0.9049712319333139	0.9357000719854512
Pons Neuron NT-VGLUT	Andersen, 2020	EML6	0.0482225480733446	4.18395192448064	0.0140680971283043	0.9057501843106752	0.9361495644846729
Pons Neuron NT-VGLUT	Andersen, 2020	SLC25A3	-0.02705213909092267	9.314565818301675	0.014052414435404	0.9058024849572603	0.9361495644846729
Pons Neuron NT-VGLUT	Andersen, 2020	FGD4	0.08720574232781547	5.583848219179218	0.108223930030062	0.9058425641956007	0.9361495644846729
Pons Neuron NT-VGLUT	Andersen, 2020	ERO1A	0.03824031394657406	5.420895617171029	0.01398342589528095	0.9060548773292361	0.9362169384226509
Pons Neuron NT-VGLUT	Andersen, 2020	TSHZ2	-0.05056513652785482	7.027671701914527	0.01395982794150704	0.9061118591949768	0.9362169384226509
Pons Neuron NT-VGLUT	Andersen, 2020	PHF23	0.03381675662907686	5.451582051070038	0.01384298502417551	0.9065037740557018	0.9364374310583059
Pons Neuron NT-VGLUT	Andersen, 2020	IFFO1	-0.0423226440523532	3.593719501685329	0.01381878182497264	0.9065851659241598	0.9364374310583059
Pons Neuron NT-VGLUT	Andersen, 2020	ZNF318	0.03416344098585523	4.312198658940257	0.01380501705500765	0.9066314871004876	0.9364374310583059
Pons Neuron NT-VGLUT	Andersen, 2020	PBRM1	0.02381052654315749	7.102182201244457	0.01372369863029104	0.9069056187402823	0.9366151239810143
Pons Neuron NT-VGLUT	Andersen, 2020	SCP2	0.02739652978426541	6.890370783289985	0.01361152090072971	0.9072851347855	0.9369016013644953
Pons Neuron NT-VGLUT	Andersen, 2020	ZBTB45	0.04278948829156869	3.923119263315936	0.01353472119790572	0.9075458759697309	0.937035922617901
Pons Neuron NT-VGLUT	Andersen, 2020	ALS2	-0.03635512473459952	4.362603957810529	0.01351307827891921	0.9076194907763973	0.937035922617901
Pons Neuron NT-VGLUT	Andersen, 2020	FAM204A	-0.04609388121829858	7.082078115336912	0.05060027292772756	0.9082955954155335	0.9375229289313799
Pons Neuron NT-VGLUT	Andersen, 2020	CNPY3	0.1329811632392177	5.455031690758941	0.2634476335192325	0.9082351462516689	0.9375229289313799
Pons Neuron NT-VGLUT	Andersen, 2020	TRAPPC10	-0.04792851836247749	4.545333005529612	0.01318823860152759	0.9087316423735723	0.937780784714329
Pons Neuron NT-VGLUT	Andersen, 2020	MYCL	-0.04375078188980437	3.613669829899493	0.01318295214473349	0.9087498556911254	0.937780784714329
Pons Neuron NT-VGLUT	Andersen, 2020	LRP6	-0.3100301295504994	5.325586861916073	1.146739961845492	0.9090762478957743	0.9380120906754958
Pons Neuron NT-VGLUT	Andersen, 2020	AKIP1	-0.02556301465106888	5.781619271552595	0.01290209950602059	0.9097228482683442	0.9385737078288111
Pons Neuron NT-VGLUT	Andersen, 2020	TPT1	0.02934487207342155	10.66898407995811	0.01282095394582741	0.9100059640900288	0.9386740905249686
Pons Neuron NT-VGLUT	Andersen, 2020	KRTAP5-AS1	0.04714845093818921	3.347614061346455	0.01281556927424052	0.9100247832056977	0.9386740905249686
Pons Neuron NT-VGLUT	Andersen, 2020	KIFC3	-0.03888821508772342	4.390625448053888	0.01264469535708855	0.9106240712378546	0.9390799801337117
Pons Neuron NT-VGLUT	Andersen, 2020	PSMB2	-0.0264954428567995	7.951804716414895	0.01264272281172048	0.9106310132036693	0.9390799801337117
Pons Neuron NT-VGLUT	Andersen, 2020	KCNMA1	0.03624237268904683	5.791687119586295	0.01261592577189623	0.910725374236934	0.9390799801337117
Pons Neuron NT-VGLUT	Andersen, 2020	VIPAS39	0.03395521750343103	4.319646486129228	0.01248947509821948	0.9111720234453274	0.9393596135529285
Pons Neuron NT-VGLUT	Andersen, 2020	ELP6	-0.02704804346337255	5.644808352343534	0.01248119453661771	0.9112013517557783	0.9393596135529285
Pons Neuron NT-VGLUT	Andersen, 2020	PCLO	0.03980505837903056	7.439001056762438	0.01244133453489636	0.9113426669959581	0.939399733373137
Pons Neuron NT-VGLUT	Andersen, 2020	TKT	-0.02437416310379421	7.656333037228719	0.01232546194671347	0.9117547755373996	0.9397189429030562
Pons Neuron NT-VGLUT	Andersen, 2020	BASP1	-0.0468578111246721	11.01089862174802	0.01228385639496086	0.9119032266623076	0.939766367265784
Pons Neuron NT-VGLUT	Andersen, 2020	FBXO30	0.03674325582302094	4.44116481454875	0.012135978016731	0.9124329363132017	0.9402066446969911
Pons Neuron NT-VGLUT	Andersen, 2020	YPEL3	0.04380698787635096	6.588632160846182	0.01203284266624324	0.9128043097291756	0.9404836856980522
Pons Neuron NT-VGLUT	Andersen, 2020	AIMP2	0.03011853831230139	5.015565430087999	0.01188260781909269	0.9133481749040334	0.9409383668242113
Pons Neuron NT-VGLUT	Andersen, 2020	TAC1	-0.0771462370896558	7.881811299088513	0.01179874091481889	0.9136532953904717	0.9411470168327182
Pons Neuron NT-VGLUT	Andersen, 2020	SRSF11	-0.02147225665983032	8.078115496868778	0.01165578688284905	0.9141759239953873	0.9415796482242823
Pons Neuron NT-VGLUT	Andersen, 2020	SRP68	0.02893798439301589	5.270597143939995	0.01161956320069279	0.9143088690800099	0.9416108627009442
Pons Neuron NT-VGLUT	Andersen, 2020	NPRL3	0.2616254868246402	5.16118828336929	1.159400450447297	0.91475639753866	0.9419660108900737
Pons Neuron NT-VGLUT	Andersen, 2020	VWC2	-0.05938714733219536	3.89727543040634	0.01146022005184595	0.9148961815035984	0.9420042165111124
Pons Neuron NT-VGLUT	Andersen, 2020	MKKS	0.03072808456697244	5.990834132213923	0.01119427861496679	0.9158856725309203	0.942917198944974
Pons Neuron NT-VGLUT	Andersen, 2020	N4BP2L1	-0.0462627845698499	3.477621304839204	0.01115699891142723	0.9160253254805949	0.9429551543939607
Pons Neuron NT-VGLUT	Andersen, 2020	POU2F2	0.04465604238822359	7.148665038131893	0.01104094076127453	0.9164616064352344	0.9430867950013283
Pons Neuron NT-VGLUT	Andersen, 2020	IDI1	-0.03052682541840341	8.205579889686895	0.0110661602371921	0.9163666059966884	0.9430867950013283
Pons Neuron NT-VGLUT	Andersen, 2020	PITPNA-AS1	-0.0312852656261946	5.363899485175713	0.01108979678397817	0.9162776676869093	0.9430867950013283
Pons Neuron NT-VGLUT	Andersen, 2020	PMEL	0.08781234041925652	5.363004985773446	0.01098696628221731	0.9166673413080993	0.9431791761569206
Pons Neuron NT-VGLUT	Andersen, 2020	PCDH9	0.03933667458434739	8.748172663936359	0.01096270949816033	0.9167569995412319	0.9431791761569206
Pons Neuron NT-VGLUT	Andersen, 2020	RANBP6	0.02934941140631326	5.466179199339297	0.0109203329339285	0.9169174540662637	0.9431852951647037
Pons Neuron NT-VGLUT	Andersen, 2020	SLF2	-0.03495443347390288	4.871746011228412	0.01089243276267328	0.9170426268559543	0.9431852951647037
Pons Neuron NT-VGLUT	Andersen, 2020	CEP170	0.03003244010378687	7.996046139215919	0.0108797587684062	0.9170713792096312	0.9431852951647037
Pons Neuron NT-VGLUT	Andersen, 2020	ZC3H6	0.03137329973897814	6.151004524871606	0.01084566969408184	0.9172009264812717	0.9432127899943041
Pons Neuron NT-VGLUT	Andersen, 2020	ARHGAP20	-0.05132105046042688	3.60795232843824	0.01068044942266858	0.9178358347295523	0.943548402936902
Pons Neuron NT-VGLUT	Andersen, 2020	TOM1	-0.03123218656224336	3.967825805476392	0.01070367620472784	0.9177427652950878	0.943548402936902
Pons Neuron NT-VGLUT	Andersen, 2020	EXOC7	0.02726528362196195	6.164341015658595	0.01070920746049634	0.9177215905868109	0.943548402936902
Pons Neuron NT-VGLUT	Andersen, 2020	PHLPP2	0.2199291182213171	4.002462348778455	0.4707788184619644	0.9183737725822416	0.9439956290946202
Pons Neuron NT-VGLUT	Andersen, 2020	HOMER1	-0.02571649706299386	5.807307674324961	0.01047476092747309	0.918623999022778	0.9441470498582752
Pons Neuron NT-VGLUT	Andersen, 2020	ADD2	0.02816905225848895	5.860463210866159	0.01029540405418327	0.919321273323396	0.9447578538667901
Pons Neuron NT-VGLUT	Andersen, 2020	ANP32E	0.02878213379294103	5.966365034713727	0.01021258194720447	0.9196453261784167	0.9449850159454295
Pons Neuron NT-VGLUT	Andersen, 2020	CCT7	0.01974184818357996	7.913670094889419	0.01007811140907369	0.9201743010549697	0.9454226719541149
Pons Neuron NT-VGLUT	Andersen, 2020	TMEM192	-0.02577106221608015	5.120137863525468	0.009983261755864328	0.9205495639771757	0.9457023180208969
Pons Neuron NT-VGLUT	Andersen, 2020	KANSL3	0.3532465317354728	3.984956766903203	1.411954490140922	0.9212613573639616	0.9463275884511234
Pons Neuron NT-VGLUT	Andersen, 2020	SNAP91	-0.0268812375360616	6.336831456206045	0.009697773653474785	0.9216900661985588	0.9466504056589216
Pons Neuron NT-VGLUT	Andersen, 2020	ERCC6	0.0359800332534707	3.575449863168074	0.009674942961835312	0.9217820006268962	0.9466504056589216
Pons Neuron NT-VGLUT	Andersen, 2020	MTPAP	0.03281012810282719	4.980779614088603	0.009616299414113282	0.9220186491764792	0.9467874510348132
Pons Neuron NT-VGLUT	Andersen, 2020	GTPBP2	-0.03733842971784732	3.736822858421306	0.009403779846998672	0.9228824078695039	0.9475683502848157
Pons Neuron NT-VGLUT	Andersen, 2020	SHOC2	-0.02908334530072578	6.557585701466262	0.009360762133018246	0.9230584430274873	0.9476312655757527
Pons Neuron NT-VGLUT	Andersen, 2020	ABCB9	-0.0314906730463238	4.05530196626135	0.00933836072688622	0.9231502747384458	0.9476312655757527
Pons Neuron NT-VGLUT	Andersen, 2020	CKS1B	0.03972892203028505	5.124405662359007	0.009301028378682172	0.9233035613256555	0.947682576818255
Pons Neuron NT-VGLUT	Andersen, 2020	MYO19	-0.02667553912273343	4.056633620675843	0.009132067209168118	0.9240012302455458	0.9481864973459326
Pons Neuron NT-VGLUT	Andersen, 2020	AP1S1	0.02082269290704973	7.79855483315621	0.009143262094611106	0.9239548042385106	0.9481864973459326
Pons Neuron NT-VGLUT	Andersen, 2020	ANAPC13	-0.02303860109436156	7.349974717705503	0.00906325248339786	0.9242872429537965	0.9483739141995448
Pons Neuron NT-VGLUT	Andersen, 2020	AP4S1	0.02872013263295303	4.101370353958544	0.008995067023582689	0.9245717230417041	0.9485597167506814
Pons Neuron NT-VGLUT	Andersen, 2020	TMEM120B	0.1387115640600579	3.97229259406222	0.1740424189364784	0.9252882565819133	0.9491886912537709
Pons Neuron NT-VGLUT	Andersen, 2020	NFASC	0.02409322048763549	6.484930120284792	0.008574757397217246	0.9263498725477022	0.9501714815242195
Pons Neuron NT-VGLUT	Andersen, 2020	DXO	0.2067859008264362	4.045018621105305	0.3879550805912762	0.9269185781661133	0.9506485227608635
Pons Neuron NT-VGLUT	Andersen, 2020	CNIH1	0.02834504223152707	6.572141194081959	0.008418429175370426	0.9270224139479974	0.9506487397226614
Pons Neuron NT-VGLUT	Andersen, 2020	THOC7	0.02539783353766345	7.295978969876306	0.008334046397978176	0.9273880562601653	0.9509174056254339
Pons Neuron NT-VGLUT	Andersen, 2020	UBA52	-0.02612173711408476	9.844170440028526	0.008262890693874803	0.9276978370593366	0.9511287390682112
Pons Neuron NT-VGLUT	Andersen, 2020	WRAP73	0.02616380687734838	4.537348822158335	0.00817112805634617	0.9280993238461925	0.9514340369834585
Pons Neuron NT-VGLUT	Andersen, 2020	MORN2	-0.02381536903944136	6.009312390328478	0.008053851260903152	0.9286157655138036	0.9518570986395122
Pons Neuron NT-VGLUT	Andersen, 2020	RPS16	0.0779821576414213	10.21217267518651	0.007963168790151506	0.9290177000985556	0.9520421809776576
Pons Neuron NT-VGLUT	Andersen, 2020	CCDC30	-0.02489729839177895	4.650709568904258	0.007953598367386334	0.9290602536501816	0.9520421809776576
Pons Neuron NT-VGLUT	Andersen, 2020	CCDC97	-0.0301835420680183	3.885761459556357	0.007942944016274675	0.9291076571062752	0.9520421809776576
Pons Neuron NT-VGLUT	Andersen, 2020	MFN1	-0.02551310367442284	5.069871352524547	0.007872609695960235	0.9294213967077827	0.9522573032607995
Pons Neuron NT-VGLUT	Andersen, 2020	NSUN2	0.02736383289882704	4.205650608009432	0.007801266611487081	0.9297410825918863	0.9523721183226846
Pons Neuron NT-VGLUT	Andersen, 2020	MDH2	-0.0193096475484998	8.011671995327413	0.00781062873022394	0.9296990475214089	0.9523721183226846
Pons Neuron NT-VGLUT	Andersen, 2020	ELMOD3	-0.0239362265302608	4.558249879241722	0.007695097541536924	0.9302195625250272	0.9527558631913141
Pons Neuron NT-VGLUT	Andersen, 2020	SUMO3	0.02250704642089048	7.008317736560925	0.007625834197809156	0.9305335116083532	0.9528646540344939
Pons Neuron NT-VGLUT	Andersen, 2020	CRMP1	-0.01860501161970197	9.27645401555014	0.007632101544563554	0.9305050447219573	0.9528646540344939
Pons Neuron NT-VGLUT	Andersen, 2020	PAF1	-0.02240634223608064	5.099905655901632	0.007372236532527761	0.9316954301654894	0.9539479772698883
Pons Neuron NT-VGLUT	Andersen, 2020	ZFR2	0.02834963388606701	5.575692224829528	0.007319859590863695	0.9319379040293143	0.9540897591301114
Pons Neuron NT-VGLUT	Andersen, 2020	ATL1	0.01994987275784026	7.192906716894809	0.007140351210566852	0.9327756206989725	0.9548408328824339
Pons Neuron NT-VGLUT	Andersen, 2020	POMZP3	0.03645846523265935	3.622928824999402	0.007014166542809239	0.9333708552573503	0.9553435486032501
Pons Neuron NT-VGLUT	Andersen, 2020	ATRAID	0.01842629737520346	6.690560050874353	0.006977514992408187	0.933544755554157	0.9553816094976958
Pons Neuron NT-VGLUT	Andersen, 2020	MIER1	-0.1397180525350867	5.339980017238137	0.2758796786578221	0.9336163210319208	0.9553816094976958
Pons Neuron NT-VGLUT	Andersen, 2020	PPP2R5C	0.08286900314952882	6.254669411273125	0.1787829479477081	0.9339298383372343	0.9554755315484028
Pons Neuron NT-VGLUT	Andersen, 2020	SLC25A32	0.1060301552619336	4.258784907152457	0.1393747588734854	0.9339849905097514	0.9554755315484028
Pons Neuron NT-VGLUT	Andersen, 2020	RASSF8	-0.03017953601003384	4.327004210978642	0.006868715478953018	0.9340637025448272	0.9554755315484028
Pons Neuron NT-VGLUT	Andersen, 2020	ZNF622	-0.02122753980455925	6.176852656325358	0.006855982618322672	0.9341247048678466	0.9554755315484028
Pons Neuron NT-VGLUT	Andersen, 2020	SRPK1	-0.01953702093441312	6.607529738298511	0.006727100997206871	0.9347454079983317	0.9560038319929427
Pons Neuron NT-VGLUT	Andersen, 2020	MTF2	0.03560080813498263	7.23209747064428	0.02373799430628224	0.9350150966691849	0.9561730572782413
Pons Neuron NT-VGLUT	Andersen, 2020	KLC4	0.05309701523318759	4.951890268483172	0.03744780913490101	0.9360041355578669	0.957077790861332
Pons Neuron NT-VGLUT	Andersen, 2020	NUDT15	-0.02176342061601749	5.109338670202499	0.006391340735450514	0.9363911506156145	0.9573668133007519
Pons Neuron NT-VGLUT	Andersen, 2020	STMN2	0.02422165192511046	12.03925671074682	0.006155370710853543	0.9375739516320805	0.958148984323572
Pons Neuron NT-VGLUT	Andersen, 2020	TRIM2	-0.01637821768821568	7.460111148315034	0.006158846770214194	0.9375563639050666	0.958148984323572
Pons Neuron NT-VGLUT	Andersen, 2020	INSIG2	-0.02270019605670117	5.76662568681942	0.006181214953694607	0.9374433074558293	0.958148984323572
Pons Neuron NT-VGLUT	Andersen, 2020	TMEM234	0.03552166069719883	4.094087328263337	0.01605493549149999	0.9375275604222609	0.958148984323572
Pons Neuron NT-VGLUT	Andersen, 2020	ZNHIT1	0.01813528544946444	7.811575828756979	0.006126863898966114	0.9377183757363718	0.958189839497157
Pons Neuron NT-VGLUT	Andersen, 2020	YBEY	-0.02259641200291466	5.926868761301664	0.005968911668595834	0.938524808225111	0.9589070710165015
Pons Neuron NT-VGLUT	Andersen, 2020	SENP1	0.02658919730201301	3.890116483593632	0.005803381614390396	0.9393815348789656	0.959675523494391
Pons Neuron NT-VGLUT	Andersen, 2020	HDAC5	-0.02066718558948121	5.874703346167694	0.005672401475531877	0.9400681904963359	0.9602700790127364
Pons Neuron NT-VGLUT	Andersen, 2020	ETHE1	0.02037483445978186	4.980306551800354	0.005596251197233524	0.940471072833038	0.9605079079690017
Pons Neuron NT-VGLUT	Andersen, 2020	NBR1	0.0212914805078303	5.321193092231123	0.005588842927996534	0.9405104139181973	0.9605079079690017
Pons Neuron NT-VGLUT	Andersen, 2020	CCDC115	0.01961224578952738	6.741508741298351	0.005529958024785478	0.9408240551411989	0.9607212691301602
Pons Neuron NT-VGLUT	Andersen, 2020	MRPL41	-0.02060640724498228	8.013649129642449	0.005489587606856181	0.9410400530797495	0.960834885581928
Pons Neuron NT-VGLUT	Andersen, 2020	PHF7	0.05961368943443919	3.739389616563034	0.03240731896582853	0.941147099596499	0.9608372459045496
Pons Neuron NT-VGLUT	Andersen, 2020	ANKS1A	-0.01876975933458086	5.565715261387478	0.005364344142718476	0.9417152871725991	0.961310342107647
Pons Neuron NT-VGLUT	Andersen, 2020	HEATR1	-0.02493846330811093	3.847439385213203	0.005284379398864416	0.9421505593011601	0.9616476670036541
Pons Neuron NT-VGLUT	Andersen, 2020	PAK4	-0.02506345539401478	4.296530024661096	0.005239329523135602	0.9423972381207125	0.9617924421536785
Pons Neuron NT-VGLUT	Andersen, 2020	DLL1	-0.02575241460124057	4.335732406391326	0.005217149792515334	0.9425190789370662	0.9618097920098605
Pons Neuron NT-VGLUT	Andersen, 2020	GOLGA1	-0.02266313399918996	4.580465906978943	0.005183444861092756	0.9427047311256136	0.9618922481755511
Pons Neuron NT-VGLUT	Andersen, 2020	UBLCP1	0.01826082918708545	5.939503870649196	0.00512288725855172	0.9430398230263777	0.9620365103117007
Pons Neuron NT-VGLUT	Andersen, 2020	DNAJA1	0.01881261334112402	9.396037048994529	0.005120000438242362	0.9430558466571968	0.9620365103117007
Pons Neuron NT-VGLUT	Andersen, 2020	CCDC130	0.01872142197567342	5.240122716356679	0.005077311330182685	0.9432933296694048	0.9621717818976118
Pons Neuron NT-VGLUT	Andersen, 2020	HOXB-AS1	-0.04712418357832126	4.182192556779761	0.004840857536994855	0.9446419211399906	0.9634402428613977
Pons Neuron NT-VGLUT	Andersen, 2020	SART3	0.01890651065666522	5.155851967998043	0.004775319533150492	0.9450028145823502	0.9637011806334461
Pons Neuron NT-VGLUT	Andersen, 2020	HERC2	-0.01747473597296111	6.11860153618098	0.00469774806280954	0.9454506277871448	0.9639700754721365
Pons Neuron NT-VGLUT	Andersen, 2020	PLTP	0.03090047237099692	4.730176814287904	0.004693260944732071	0.945476644767635	0.9639700754721365
Pons Neuron NT-VGLUT	Andersen, 2020	HINT3	0.01738987488619304	6.292068938241217	0.004635400910238105	0.9458132519922391	0.9642061088761863
Pons Neuron NT-VGLUT	Andersen, 2020	CD151	-0.02129242003198232	5.713414440529486	0.004563254816343984	0.9462359405854237	0.9644509015905494
Pons Neuron NT-VGLUT	Andersen, 2020	NTM	-0.02887453066636992	7.912870971172731	0.004558548084003244	0.9462636325721099	0.9644509015905494
Pons Neuron NT-VGLUT	Andersen, 2020	ERRFI1	-0.02183970169106877	5.207246465753026	0.00451296069152108	0.9465325920188719	0.9645824404929173
Pons Neuron NT-VGLUT	Andersen, 2020	MYO18A	-0.02689621429178946	3.734876191030907	0.004501068738670304	0.9466029770828139	0.9645824404929173
Pons Neuron NT-VGLUT	Andersen, 2020	CDK10	0.02284864704430267	4.847217261880797	0.004465365107282108	0.9468148596881121	0.9646911953330453
Pons Neuron NT-VGLUT	Andersen, 2020	ZNF205	-0.01646963223303577	4.932591092749722	0.004252440514367148	0.9480965226298407	0.9658897832988517
Pons Neuron NT-VGLUT	Andersen, 2020	RITA1	0.01936885200735905	4.650224980031331	0.004073236355168087	0.9492122110871932	0.9669190344785599
Pons Neuron NT-VGLUT	Andersen, 2020	PKNOX1	0.01790661788701299	5.022737148374802	0.003959301928755489	0.9499149634059743	0.9675274646704126
Pons Neuron NT-VGLUT	Andersen, 2020	GNPNAT1	-0.01885847170866951	4.134524394376855	0.003884591902486321	0.9503891318177436	0.9679029635097668
Pons Neuron NT-VGLUT	Andersen, 2020	CRNDE	-0.02879010860299322	7.34401166253727	0.003836878343276067	0.950694358095233	0.9681063426757317
Pons Neuron NT-VGLUT	Andersen, 2020	DDHD2	0.01416461900022034	5.360520988587991	0.003813714312704806	0.9508432266136424	0.9681504729138241
Pons Neuron NT-VGLUT	Andersen, 2020	MIR4435-2HG	0.0296697815088125	4.35080166368325	0.003641829272028066	0.9519750324236695	0.9691953110037448
Pons Neuron NT-VGLUT	Andersen, 2020	DROSHA	0.01667065511315879	4.844146166077688	0.003568849698757566	0.9524455397449264	0.9695667312050549
Pons Neuron NT-VGLUT	Andersen, 2020	ADARB1	0.01988467552468311	4.436901693568862	0.003531253696027717	0.9526963855372435	0.9697144836257263
Pons Neuron NT-VGLUT	Andersen, 2020	RASD1	-0.0257354456828213	4.278658931277861	0.003493624021165936	0.9529488015055159	0.9698328124845288
Pons Neuron NT-VGLUT	Andersen, 2020	MAPK7	0.1125482481831677	4.490975078221484	0.1349091637060089	0.9530240685140645	0.9698328124845288
Pons Neuron NT-VGLUT	Andersen, 2020	UQCRB	-0.01826579657012656	9.453346096772504	0.003384154964362704	0.9536909679557793	0.9703411110560007
Pons Neuron NT-VGLUT	Andersen, 2020	KMT5A	0.02619415414273576	4.980449608873424	0.003379271414669928	0.9537350990180902	0.9703411110560007
Pons Neuron NT-VGLUT	Andersen, 2020	TSC22D2	-0.01536672799692456	5.682703828700008	0.003345702682593158	0.9539545145383249	0.970456721709314
Pons Neuron NT-VGLUT	Andersen, 2020	DHTKD1	0.3614996991348949	4.427798531676313	1.68789085018793	0.954208528038297	0.9706074993040623
Pons Neuron NT-VGLUT	Andersen, 2020	SETD3	0.01498263220181133	5.127091795459577	0.003230870345623217	0.9547507365188743	0.9710513588496844
Pons Neuron NT-VGLUT	Andersen, 2020	RTN3	-0.01369465449828824	9.259899903081935	0.003159742141988523	0.9552510599725377	0.9713550646416317
Pons Neuron NT-VGLUT	Andersen, 2020	ATXN3	-0.01267830489424271	5.7281148462404	0.003158321983747174	0.9552611067360803	0.9713550646416317
Pons Neuron NT-VGLUT	Andersen, 2020	NDUFC1	-0.01602628087715054	8.006367715682527	0.003028876660600985	0.9561865694170768	0.9721883617236243
Pons Neuron NT-VGLUT	Andersen, 2020	LMBR1L	0.01409858591319946	6.00622203565303	0.002913630301360345	0.9570273551591262	0.9729353896531276
Pons Neuron NT-VGLUT	Andersen, 2020	UQCR11	0.02580184312645689	8.925539627743106	0.002897871594455773	0.9571436106890944	0.9729457600511636
Pons Neuron NT-VGLUT	Andersen, 2020	FGFR1	-0.01684424457195848	5.461299016576683	0.002864508609489458	0.9573907876410563	0.9730891963016898
Pons Neuron NT-VGLUT	Andersen, 2020	TTC32	0.01588689693406049	4.82792342996168	0.002755975981651438	0.9582050257752387	0.9737107147721757
Pons Neuron NT-VGLUT	Andersen, 2020	VCAN	-0.01818281247694662	6.639538736823825	0.002754718163685779	0.9582145555878792	0.9737107147721757
Pons Neuron NT-VGLUT	Andersen, 2020	FOXO3	-0.01338484763606292	5.935447400195466	0.002686804382379709	0.9587323811069832	0.97412901365328
Pons Neuron NT-VGLUT	Andersen, 2020	TMEM158	0.03565653039943461	5.32817471245887	0.002650513195089672	0.9590117839640486	0.974197110628522
Pons Neuron NT-VGLUT	Andersen, 2020	SNRPN	-0.02381600778480857	8.838731344289304	0.002653400497756404	0.9589894849105371	0.974197110628522
Pons Neuron NT-VGLUT	Andersen, 2020	ARMC6	0.01434782012484054	4.908366249354338	0.002631836963124766	0.9591563182992502	0.9742360566958947
Pons Neuron NT-VGLUT	Andersen, 2020	PROSER1	0.05933378424133399	3.994945332885584	0.03778263335502501	0.959382736918097	0.9743581565910132
Pons Neuron NT-VGLUT	Andersen, 2020	GTF2IRD2	-0.01663040293675504	3.993369773630173	0.002444484711364726	0.9606356844146127	0.9755226664622156
Pons Neuron NT-VGLUT	Andersen, 2020	PUM1	-0.0088720155426689	6.919160126915552	0.002362101381238395	0.9613041570777008	0.976093451801973
Pons Neuron NT-VGLUT	Andersen, 2020	ZNF891	-0.01558211968743642	4.635351907725361	0.002328340864575861	0.9615814663545212	0.9762669734768015
Pons Neuron NT-VGLUT	Andersen, 2020	USP1	0.01143248626771512	5.405351539328766	0.002314668500305181	0.9616943442467776	0.9762735326015202
Pons Neuron NT-VGLUT	Andersen, 2020	BEND5	-0.05287201596613281	6.38316327148419	0.04502795889203592	0.9620813027573145	0.9765582951422443
Pons Neuron NT-VGLUT	Andersen, 2020	DHX8	0.01345038955878964	4.475887670990266	0.002241745165935068	0.9623021193690093	0.9766077024453792
Pons Neuron NT-VGLUT	Andersen, 2020	TRUB1	-0.01486735420164848	5.208043799184694	0.002235041553370449	0.9623584842477723	0.9766077024453792
Pons Neuron NT-VGLUT	Andersen, 2020	ZNF133	-0.01573148821887397	3.984656246005149	0.002224257130762873	0.9624493391986781	0.9766077024453792
Pons Neuron NT-VGLUT	Andersen, 2020	KCND3	-0.016173697712753	4.188356978909459	0.002179369498038884	0.9628298945701073	0.9768245189026382
Pons Neuron NT-VGLUT	Andersen, 2020	RPS6KL1	0.02233439824161816	5.437666038559748	0.002165911024969318	0.9629447587272199	0.9768245189026382
Pons Neuron NT-VGLUT	Andersen, 2020	CIAO1	0.009212647801297635	5.747760758289323	0.002161504497347976	0.9629824448392696	0.9768245189026382
Pons Neuron NT-VGLUT	Andersen, 2020	YWHAH	-0.01427045479039617	9.451907486565846	0.002083516004664391	0.9636559130038135	0.9773995960085112
Pons Neuron NT-VGLUT	Andersen, 2020	SRP72	0.02015785002238545	7.284953977199085	0.007672524968678887	0.9649335263791811	0.9781547150279124
Pons Neuron NT-VGLUT	Andersen, 2020	TMEM169	0.1515790728153351	5.29208419873907	0.3238060108211999	0.9648483785086424	0.9781547150279124
Pons Neuron NT-VGLUT	Andersen, 2020	MRPS18C	-0.01188845914645995	7.069555868804617	0.001949564710451552	0.9648428282457955	0.9781547150279124
Pons Neuron NT-VGLUT	Andersen, 2020	C1orf109	0.01432194794690422	4.35717532598851	0.001953478183013268	0.9648075825440732	0.9781547150279124
Pons Neuron NT-VGLUT	Andersen, 2020	RPRM	-0.03342729532938873	6.18725573690753	0.001965809275295135	0.9646967563990811	0.9781547150279124
Pons Neuron NT-VGLUT	Andersen, 2020	TMEM69	-0.01509137056133219	4.868748110428808	0.001894922767730107	0.9653387004503575	0.9784573238240615
Pons Neuron NT-VGLUT	Andersen, 2020	NADK2	0.01604624478647117	4.75683572040829	0.001833574518769097	0.9659040467196034	0.978844722692416
Pons Neuron NT-VGLUT	Andersen, 2020	SMG7	0.01303319294067758	5.250255723641789	0.001830320034294993	0.9659343006904777	0.978844722692416
Pons Neuron NT-VGLUT	Andersen, 2020	SMAD4	0.02496841763480815	5.087643720457296	0.008934210808790479	0.9662942885138798	0.9791013698725792
Pons Neuron NT-VGLUT	Andersen, 2020	IER5	0.02340375922564021	5.277337082632964	0.001778597686159671	0.966418783685995	0.9791162776392106
Pons Neuron NT-VGLUT	Andersen, 2020	TUFT1	0.01530164202339405	3.679608050080731	0.001767626327974247	0.9665224558862754	0.9791162776392106
Pons Neuron NT-VGLUT	Andersen, 2020	IMPACT	-0.0334568857328122	4.426539768553248	0.01647549283241747	0.9671603887767202	0.9796543454386255
Pons Neuron NT-VGLUT	Andersen, 2020	PDLIM3	-0.02155797562379831	3.415355076653331	0.001664492040942967	0.96751321481496	0.9799035364001373
Pons Neuron NT-VGLUT	Andersen, 2020	DCUN1D1	-0.01117462310291444	5.379922004578114	0.001625782006036545	0.9678929908155025	0.9799852171477292
Pons Neuron NT-VGLUT	Andersen, 2020	SLC4A8	-0.3002296722180422	5.802455191006993	1.305564580919158	0.967958861815992	0.9799852171477292
Pons Neuron NT-VGLUT	Andersen, 2020	TMEM39B	0.01299282446016903	4.791674604659926	0.001611665548128944	0.9680326095322285	0.9799852171477292
Pons Neuron NT-VGLUT	Andersen, 2020	KIAA0753	-0.01287867662883046	3.658695886468055	0.001605543765273442	0.9680933473121351	0.9799852171477292
Pons Neuron NT-VGLUT	Andersen, 2020	PTBP3	-0.01053208484357448	5.657166182598731	0.001592886873446747	0.9682192926101746	0.9799852171477292
Pons Neuron NT-VGLUT	Andersen, 2020	GRAMD1A	0.01100523038103718	6.285918865735691	0.00159133243797887	0.9682347948797707	0.9799852171477292
Pons Neuron NT-VGLUT	Andersen, 2020	C6orf52	0.01548766139409798	4.172152369247357	0.001557383294776792	0.9685752785999926	0.9802216884585033
Pons Neuron NT-VGLUT	Andersen, 2020	NUDCD3	0.3011638308996478	5.899421634621945	1.505303505424275	0.9687216829720312	0.9802617162569397
Pons Neuron NT-VGLUT	Andersen, 2020	SWSAP1	-0.01422923987476648	3.857758434185884	0.001503215001154359	0.9691263356834272	0.980490840390348
Pons Neuron NT-VGLUT	Andersen, 2020	COPB2	0.009071351408421385	6.416224187283804	0.001499755554406837	0.9691618640352818	0.980490840390348
Pons Neuron NT-VGLUT	Andersen, 2020	ACTN1	0.0134097398477728	4.573456570041444	0.001480582431987073	0.9693595194361365	0.9805018819522012
Pons Neuron NT-VGLUT	Andersen, 2020	TMEM65	0.01430656442445985	5.012772068770699	0.001474699347244123	0.9694204247185612	0.9805018819522012
Pons Neuron NT-VGLUT	Andersen, 2020	ING1	-0.01192214730350119	5.067851614793147	0.001462549476334757	0.9695465939000261	0.9805018819522012
Pons Neuron NT-VGLUT	Andersen, 2020	HAX1	-0.03447235024146335	6.959091224101609	0.02601925369726839	0.9696002913745769	0.9805018819522012
Pons Neuron NT-VGLUT	Andersen, 2020	KHDRBS1	-0.008463879091825652	8.665887340892521	0.00141369080017338	0.9700593401899185	0.9808579727656026
Pons Neuron NT-VGLUT	Andersen, 2020	PNPT1	-0.009518692954298089	4.916049186878187	0.001383867227971843	0.9703766931971376	0.9809626207592883
Pons Neuron NT-VGLUT	Andersen, 2020	ATXN2	-0.008858970529447716	6.650031023185353	0.001389578193074447	0.9703156596102019	0.9809626207592883
Pons Neuron NT-VGLUT	Andersen, 2020	RAB23	0.01102760940759309	4.008762032699226	0.001352812020445562	0.9707108131968342	0.9811922653446183
Pons Neuron NT-VGLUT	Andersen, 2020	PLA2G15	-0.01213264736435069	3.707225575865688	0.001329182893178216	0.9709676172602627	0.9813437171692906
Pons Neuron NT-VGLUT	Andersen, 2020	PPM1G	-0.008735996838029818	7.617075208639394	0.001305822439009904	0.9712237581464063	0.9814944654367846
Pons Neuron NT-VGLUT	Andersen, 2020	RPSA	-0.03039958067807422	10.10524974228677	0.001241984222585801	0.9719356684304935	0.982002554013365
Pons Neuron NT-VGLUT	Andersen, 2020	HAUS6	0.01071087607853862	4.283829008544043	0.001241546370443938	0.9719406137389748	0.982002554013365
Pons Neuron NT-VGLUT	Andersen, 2020	IFT46	0.06523424100422485	4.153373622233823	0.04267312374234319	0.9720901110373026	0.9820454441863466
Pons Neuron NT-VGLUT	Andersen, 2020	SST	0.03910645058758307	7.616360353468191	0.001188209477321367	0.9725497004510362	0.9823096130546312
Pons Neuron NT-VGLUT	Andersen, 2020	FAM89B	-0.01499336715883816	6.911949094921962	0.00118681965870819	0.9725657527114906	0.9823096130546312
Pons Neuron NT-VGLUT	Andersen, 2020	ZNF624	0.01429774170422824	3.531536498778906	0.001160686397723309	0.9728693602239878	0.9825080923266034
Pons Neuron NT-VGLUT	Andersen, 2020	VRK1	-0.2523370603899314	5.006121388905511	0.7846682549294465	0.9741548736739466	0.9836980529537465
Pons Neuron NT-VGLUT	Andersen, 2020	PARK7	0.006489961933849985	9.102954966454066	0.001029806985957876	0.9744441669634116	0.983881882866205
Pons Neuron NT-VGLUT	Andersen, 2020	RPA3	-0.01624449635896832	6.139601515716085	0.000988339281242894	0.9749638136464662	0.9842232489735683
Pons Neuron NT-VGLUT	Andersen, 2020	G3BP1	-0.00772316398666888	6.107332356846977	0.0009831719150286916	0.9750293265174195	0.9842232489735683
Pons Neuron NT-VGLUT	Andersen, 2020	TSTD1	-0.02239435426699962	6.149772217277768	0.000977289853504922	0.9751041105211209	0.9842232489735683
Pons Neuron NT-VGLUT	Andersen, 2020	DDX56	0.007808974724005727	5.247038438334882	0.0009572288711799272	0.9753608734102166	0.9843728613645591
Pons Neuron NT-VGLUT	Andersen, 2020	NIF3L1	0.1237403266063037	4.585721478292924	0.2049375781888242	0.9754669372863755	0.9843728613645591
Pons Neuron NT-VGLUT	Andersen, 2020	YIPF3	0.01115699473381757	7.319956730762922	0.003446521049594757	0.9756203188941206	0.9844193582858186
Pons Neuron NT-VGLUT	Andersen, 2020	PANX1	-0.01004737375363833	3.98062238350851	0.0009045104095514699	0.97604875788765	0.9847433525636535
Pons Neuron NT-VGLUT	Andersen, 2020	DDX1	-0.009374915470344511	7.141041028171649	0.0008931105434206218	0.976200123954812	0.9847877652475748
Pons Neuron NT-VGLUT	Andersen, 2020	RPS19BP1	0.01597702841194431	7.054065543962988	0.0008574366870642764	0.9766801518799534	0.985082720182993
Pons Neuron NT-VGLUT	Andersen, 2020	SACS	-0.009799676405219032	5.902218700091095	0.0008554436652411204	0.9767072621304234	0.985082720182993
Pons Neuron NT-VGLUT	Andersen, 2020	PROX1	-0.01576686585028207	4.812212840213232	0.0008429786241711769	0.9768775408187427	0.9851461536189015
Pons Neuron NT-VGLUT	Andersen, 2020	GTF3C3	-0.007060265937645897	4.796028465734012	0.0008318308990010523	0.9770308947901317	0.9851925070130434
Pons Neuron NT-VGLUT	Andersen, 2020	DPF2	-0.0071150823451659	5.898724841805032	0.0008102738960896363	0.977330390055314	0.9853861961058852
Pons Neuron NT-VGLUT	Andersen, 2020	NEUROD4	0.01391483931049944	3.68386013419141	0.0007882150119742913	0.9776410151169359	0.9855910629321725
Pons Neuron NT-VGLUT	Andersen, 2020	RTN4RL2	-0.01377535272026924	4.24687873394153	0.0007763547745102971	0.9778098258930275	0.9856529329461196
Pons Neuron NT-VGLUT	Andersen, 2020	CSTF1	-0.1349761091297314	4.589035578264956	0.2230735296303102	0.9781865761440774	0.9859243737141031
Pons Neuron NT-VGLUT	Andersen, 2020	SNAPC5	-0.006589205607901623	5.587206016113237	0.000710650561795554	0.9787693429090774	0.9864033782102466
Pons Neuron NT-VGLUT	Andersen, 2020	EXD3	0.008130986574795745	4.517704750504174	0.0006635791052052844	0.9794843554634634	0.9869335296126879
Pons Neuron NT-VGLUT	Andersen, 2020	AAR2	-0.008072495730950206	4.549350168089323	0.0006589873128725392	0.979555444353824	0.9869335296126879
Pons Neuron NT-VGLUT	Andersen, 2020	RUNDC3B	0.006824033005688547	6.55360511628227	0.0006549515684974272	0.9796181295675971	0.9869335296126879
Pons Neuron NT-VGLUT	Andersen, 2020	SESN3	-0.008312117787992472	5.514066805120967	0.0006410272098702323	0.979835907073322	0.9870445384309494
Pons Neuron NT-VGLUT	Andersen, 2020	HEATR6	-0.1152689419398745	4.211385871652509	0.1455347781931389	0.9803038773415089	0.9874075286265923
Pons Neuron NT-VGLUT	Andersen, 2020	OTUD1	-0.01230417007388866	3.768351491210433	0.0005876263210435035	0.980693881391357	0.987691916553333
Pons Neuron NT-VGLUT	Andersen, 2020	ELP5	-0.005241894510103596	5.736056900995936	0.0005764890676072992	0.9808776748154464	0.9877685827395066
Pons Neuron NT-VGLUT	Andersen, 2020	PML	0.007115238027029198	3.76305903771669	0.0005691963104025179	0.980998988053704	0.9877823198775854
Pons Neuron NT-VGLUT	Andersen, 2020	TMEM53	-0.02882434693915434	4.489914174232781	0.01222499596531685	0.9811393787441934	0.9878152612597927
Pons Neuron NT-VGLUT	Andersen, 2020	LYPLAL1	-0.005382915395058722	5.848107115795245	0.0005475602907384536	0.981363547686816	0.9879256047250838
Pons Neuron NT-VGLUT	Andersen, 2020	RER1	0.005596949926056197	6.419436661189407	0.0005416517686800485	0.9814643515875752	0.9879256047250838
Pons Neuron NT-VGLUT	Andersen, 2020	ZFYVE21	0.1324495797073392	5.523442624343829	0.2497425228718929	0.9821462292632055	0.9885035114932141
Pons Neuron NT-VGLUT	Andersen, 2020	PRPF40B	0.1529785580942937	4.694083725925025	0.2869059250737292	0.9822910421631342	0.9885408096538607
Pons Neuron NT-VGLUT	Andersen, 2020	DAZAP1	-0.006233410432307689	5.854279465799237	0.0004519281533304547	0.9830687532982794	0.9892149547831979
Pons Neuron NT-VGLUT	Andersen, 2020	EIF1	0.004821678128014542	11.04775770762872	0.0004388952000225917	0.983314639101839	0.9893538603992402
Pons Neuron NT-VGLUT	Andersen, 2020	SSX2IP	0.00610246478301955	3.983158280178595	0.0004183282772027503	0.9837102169986385	0.9896279413465514
Pons Neuron NT-VGLUT	Andersen, 2020	CCDC102B	-0.007371392767320991	3.701722126842786	0.0004135863391541303	0.9838027932287496	0.9896279413465514
Pons Neuron NT-VGLUT	Andersen, 2020	CNBD2	0.006275575837537505	3.774812739522914	0.0003869122596186443	0.9843337438526376	0.9900534772617144
Pons Neuron NT-VGLUT	Andersen, 2020	RHOB	-0.005899946958432069	6.650762672339065	0.000337190327584723	0.9853748558426365	0.9908710017535841
Pons Neuron NT-VGLUT	Andersen, 2020	AHSA1	-0.003394364090507942	7.181871419594987	0.0003294426746141234	0.9855438350963599	0.9908710017535841
Pons Neuron NT-VGLUT	Andersen, 2020	NASP	-0.004942202057836644	7.262776620404337	0.0003277057346808384	0.985581990300727	0.9908710017535841
Pons Neuron NT-VGLUT	Andersen, 2020	TRAPPC6B	-0.004112797255328727	5.653204970508824	0.0003241216931784587	0.9856610416474825	0.9908710017535841
Pons Neuron NT-VGLUT	Andersen, 2020	LETMD1	-0.004954980343809496	5.932612595911205	0.0003229676654017307	0.9856865884023553	0.9908710017535841
Pons Neuron NT-VGLUT	Andersen, 2020	PDIA4	0.005591389370396474	5.759728932432264	0.0002944030604971252	0.9863341427457836	0.9914030096029665
Pons Neuron NT-VGLUT	Andersen, 2020	MAEA	-0.00392397225899707	5.717684407702144	0.0002902037911731889	0.9864319458966511	0.9914030096029665
Pons Neuron NT-VGLUT	Andersen, 2020	DMAP1	-0.004174554231748504	5.858705675224139	0.0002660161912694761	0.9870096209333782	0.9916576785064956
Pons Neuron NT-VGLUT	Andersen, 2020	YIPF4	-0.003440880277482926	6.479642124536766	0.0002694289928240239	0.9869265652465529	0.9916576785064956
Pons Neuron NT-VGLUT	Andersen, 2020	UNK	-0.004441277232254377	5.021508904368916	0.000271064147434576	0.9868869577570551	0.9916576785064956
Pons Neuron NT-VGLUT	Andersen, 2020	RPS6KB2	0.007458022465315793	4.622599516262347	0.0002519637490898325	0.9873573578984629	0.9918984232764453
Pons Neuron NT-VGLUT	Andersen, 2020	UBE2V1	-0.01012162926928767	4.558846214809871	0.0002399969801886505	0.9876612099785274	0.9920950334329366
Pons Neuron NT-VGLUT	Andersen, 2020	XPO5	0.4324100136415305	4.484817273281054	2.726862595257711	0.9880430320484627	0.9923699119786069
Pons Neuron NT-VGLUT	Andersen, 2020	EMC6	0.003183994553218223	7.082401957629568	0.0002140414731882175	0.9883474616101298	0.9925670074232437
Pons Neuron NT-VGLUT	Andersen, 2020	ARPC5L	-0.003024998383840417	6.604556730264883	0.0001751924920022454	0.9894577781022329	0.9928126059619256
Pons Neuron NT-VGLUT	Andersen, 2020	NR2C2AP	0.00494553780320021	3.850342868237199	0.0001757049684364418	0.98944237111512	0.9928126059619256
Pons Neuron NT-VGLUT	Andersen, 2020	KRT18	-0.001816576063529535	2.940795823039783	0.0001784482906652828	0.9893602758859439	0.9928126059619256
Pons Neuron NT-VGLUT	Andersen, 2020	IQCE	-0.004516639175071399	4.496105244136099	0.0001857512527463383	0.9891447578883152	0.9928126059619256
Pons Neuron NT-VGLUT	Andersen, 2020	RCCD1	0.03207094770822821	3.768132701928562	0.009031777740510411	0.9888411029702101	0.9928126059619256
Pons Neuron NT-VGLUT	Andersen, 2020	SLC38A10	0.004339150535892085	4.248415348726416	0.0001894757835235166	0.9890364747056584	0.9928126059619256
Pons Neuron NT-VGLUT	Andersen, 2020	ZFHX2	-0.004498264778601295	4.765873437077419	0.0001860942578233613	0.9891347405844089	0.9928126059619256
Pons Neuron NT-VGLUT	Andersen, 2020	PPP1R12A	-0.003184819752819759	7.046487708637847	0.0001983477075409763	0.9887827522207304	0.9928126059619256
Pons Neuron NT-VGLUT	Andersen, 2020	MTO1	0.04613797989959571	4.095674487359464	0.02127353440982366	0.9896668180517717	0.9929137564312066
Pons Neuron NT-VGLUT	Andersen, 2020	CFAP97	0.005841725373000189	5.822887914388196	0.0001610018362934558	0.9898960722068939	0.9930351630865003
Pons Neuron NT-VGLUT	Andersen, 2020	MRPS7	-0.05006397289758991	6.693745646574323	0.05199080403978491	0.9902207079883324	0.9932522168253839
Pons Neuron NT-VGLUT	Andersen, 2020	ABHD13	0.002908212457855585	4.804018911951154	0.0001331513780838297	0.9908092637115051	0.9936914139527279
Pons Neuron NT-VGLUT	Andersen, 2020	C6orf47	-0.1994463483780849	4.244814477936063	0.3697306037641777	0.9909376473465895	0.9936914139527279
Pons Neuron NT-VGLUT	Andersen, 2020	ZNF776	-0.1262885428423673	3.931833153352324	0.1485714392304057	0.9909835127810668	0.9936914139527279
Pons Neuron NT-VGLUT	Andersen, 2020	LLPH	0.00292179715118453	5.598653577399471	0.0001226207072336304	0.9911801713462141	0.9937799881890895
Pons Neuron NT-VGLUT	Andersen, 2020	ELMOD2	-0.00339253339195139	4.636060848093257	0.000113055900749303	0.991531128290098	0.9940232292572789
Pons Neuron NT-VGLUT	Andersen, 2020	ANKRD49	-0.002647628379793801	4.75597721222806	0.0001035522332366675	0.9918948815860809	0.9941441668829057
Pons Neuron NT-VGLUT	Andersen, 2020	RPL26L1	-0.005433926863739886	7.037831965847733	0.0001027193766636665	0.9919275404446148	0.9941441668829057
Pons Neuron NT-VGLUT	Andersen, 2020	SLC11A2	-0.002685078307753934	4.52265394125296	0.0001014680457936763	0.9919768589106299	0.9941441668829057
Pons Neuron NT-VGLUT	Andersen, 2020	TOR1AIP2	-0.002432677123262502	5.96006062501131	9.011113403059425e-05	0.992439163674516	0.9944988408028411
Pons Neuron NT-VGLUT	Andersen, 2020	PSMB3	-0.00210661792032882	8.000716509448333	8.306411225296542e-05	0.9927408154658395	0.9946924684451302
Pons Neuron NT-VGLUT	Andersen, 2020	WDR59	0.002622997232352031	4.507222951613765	7.903559323143646e-05	0.9929190296642043	0.994747272985257
Pons Neuron NT-VGLUT	Andersen, 2020	MRPL1	0.002429200657272101	6.349159752148639	7.69654966277873e-05	0.9930123747546309	0.994747272985257
Pons Neuron NT-VGLUT	Andersen, 2020	LMAN2	0.002012786473453357	6.479291521609183	6.354087594467659e-05	0.993650944194229	0.9951798973804308
Pons Neuron NT-VGLUT	Andersen, 2020	ANAPC5	-0.001603209753637848	6.595720643863578	6.333573429769627e-05	0.9936612012213588	0.9951798973804308
Pons Neuron NT-VGLUT	Andersen, 2020	ACP1	0.001353148796892398	7.574793093224629	4.257817303749486e-05	0.9948027024084102	0.9962143861908912
Pons Neuron NT-VGLUT	Andersen, 2020	INIP	0.07388949812117808	5.94669039760529	0.1156963571456228	0.9951911720835765	0.9964946313790364
Pons Neuron NT-VGLUT	Andersen, 2020	NEK3	0.00162807681550397	3.960228117465863	3.133770265769046e-05	0.9955411950923884	0.9967363225774933
Pons Neuron NT-VGLUT	Andersen, 2020	PMVK	0.001506780668834943	6.376944476937092	2.713799572248182e-05	0.9958507071885485	0.9969135333564022
Pons Neuron NT-VGLUT	Andersen, 2020	PRC1	-0.00107676257574224	3.625658310482927	2.601635144487128e-05	0.9959373587305763	0.9969135333564022
Pons Neuron NT-VGLUT	Andersen, 2020	FAM210B	0.001091922867529788	5.040390049077399	2.466601258501448e-05	0.9960441951978181	0.9969135333564022
Pons Neuron NT-VGLUT	Andersen, 2020	MRTO4	-0.001410240596567462	5.385477751442564	2.144116089464155e-05	0.9963118399276596	0.9970726322129757
Pons Neuron NT-VGLUT	Andersen, 2020	PPIB	0.0007184266878601087	8.070544683798095	1.185590423056517e-05	0.99725745568442	0.9979101110873547
Pons Neuron NT-VGLUT	Andersen, 2020	ZCCHC3	0.0006180393533951274	4.816205563412913	4.608069848941806e-06	0.9982901958470043	0.9988345792017033
Pons Neuron NT-VGLUT	Andersen, 2020	ZNF337	-0.000378970775887231	4.276615936216504	4.013545179430731e-06	0.9984043010390473	0.9988398100035137
Pons Neuron NT-VGLUT	Andersen, 2020	ALAD	0.0006080682206151991	4.292250814775381	8.023770490679629e-07	0.9992865289313	0.9995871881009778
Pons Neuron NT-VGLUT	Andersen, 2020	PRR3	0.0003848326851690998	5.020397347804246	6.270638598436218e-07	0.9993692706847797	0.9995871881009778
Pons Neuron NT-VGLUT	Andersen, 2020	RNF6	-0.0003675564056840918	4.269599366966849	3.78175867009762e-07	0.9995101827735863	0.9996191449651018
Pons Neuron NT-VGLUT	Andersen, 2020	NLK	0.0002558276008469112	5.496833166861965	3.485116713950668e-09	0.999952978569209	0.999952978569209
Pons Neuron NT-VGLUT	Bhaduri, 2020; directed	NEDD8	8.329197062024026	8.76417955197166	1027.584660577199	1.75744614792065e-67	1.612281096102405e-63
Pons Neuron NT-VGLUT	Bhaduri, 2020; directed	COMMD7	8.906922812389704	6.459552648866294	659.3468954519658	1.181214580129708e-55	5.418231279054969e-52
Pons Neuron NT-VGLUT	Bhaduri, 2020; directed	MRPL12	11.06446138022873	5.965721667709829	764.0012001936205	3.847080082634726e-55	9.696159585427305e-52
Pons Neuron NT-VGLUT	Bhaduri, 2020; directed	SUMO2	5.713764816344337	10.05449625485726	645.2826104131735	4.227669320003185e-55	9.696159585427305e-52
Pons Neuron NT-VGLUT	Bhaduri, 2020; directed	SDHAF2	9.186682309712397	5.597765587050908	627.3333446393303	2.225235421139261e-54	4.082861950706316e-51
Pons Neuron NT-VGLUT	Bhaduri, 2020; directed	TAF9	7.643170730072426	7.202436599906336	586.0056049102295	1.186141231353303e-52	1.8136099427392e-49
Pons Neuron NT-VGLUT	Bhaduri, 2020; directed	RAB5C	5.857266537713251	7.150585950386656	580.5122780205377	2.04645332157494e-52	2.682023253161214e-49
Pons Neuron NT-VGLUT	Bhaduri, 2020; directed	ZNF580	8.708097738029403	6.629140968344027	550.0295074439161	4.560154522801028e-51	5.22935719902208e-48
Pons Neuron NT-VGLUT	Bhaduri, 2020; directed	MT-CYB	14.07002297725906	12.31046867611304	611.8268158331424	4.962793170949856e-50	5.05874050558822e-47
Pons Neuron NT-VGLUT	Bhaduri, 2020; directed	FXYD6	6.601230896994719	8.50760875801898	523.3320353485049	7.748567884135496e-50	7.108536176905904e-47
Pons Neuron NT-VGLUT	Bhaduri, 2020; directed	UNC119	8.990439528159191	6.279617059645743	516.3069111003869	1.663968685248954e-49	1.387749883497627e-46
Pons Neuron NT-VGLUT	Bhaduri, 2020; directed	SPTSSA	10.52065432959822	5.95936005640817	491.4389110080165	2.662137838052845e-48	2.0352043771914e-45
Pons Neuron NT-VGLUT	Bhaduri, 2020; directed	IER3IP1	9.408724625175608	6.764511473292107	485.732443348657	5.107301929014811e-48	3.604183684367836e-45
Pons Neuron NT-VGLUT	Bhaduri, 2020; directed	TRAPPC1	7.132617743182341	7.99769083751797	467.2280431887299	4.403086469645872e-47	2.885279662323659e-44
Pons Neuron NT-VGLUT	Bhaduri, 2020; directed	TSNAX	7.49620467754111	6.06739239626465	463.368252350697	6.95793843128535e-47	4.25547514457412e-44
Pons Neuron NT-VGLUT	Bhaduri, 2020; directed	VKORC1	7.572157837323368	7.05211998996705	422.2456273397357	1.101421391215934e-44	6.315274901884363e-42
Pons Neuron NT-VGLUT	Bhaduri, 2020; directed	UBE2F	6.715545313668481	5.319764176190159	397.4943013830976	2.782252487860291e-43	1.501434371978253e-40
Pons Neuron NT-VGLUT	Bhaduri, 2020; directed	TMX2	6.470972860592116	5.904669835073249	383.6550343350489	1.806531008338015e-42	9.207286372496081e-40
Pons Neuron NT-VGLUT	Bhaduri, 2020; directed	RBM7	8.374814751318903	5.57800217439959	382.3852209751082	2.150100766486905e-42	1.038159180618467e-39
Pons Neuron NT-VGLUT	Bhaduri, 2020; directed	LIMD2	7.961209393915038	6.110436111904055	377.2551041701854	4.363303966507418e-42	2.001447529436953e-39
Pons Neuron NT-VGLUT	Bhaduri, 2020; directed	PSMA1	4.398291299457147	7.580697333693279	373.7352973776586	7.119593613055728e-42	3.110245324103488e-39
Pons Neuron NT-VGLUT	Bhaduri, 2020; directed	NUP62	7.054124137514913	5.292918882746374	369.3307262840834	1.32007279528065e-41	5.504703556320308e-39
Pons Neuron NT-VGLUT	Bhaduri, 2020; directed	TMEM251	8.294629617457815	5.391903551118975	345.3920781306793	4.164391958096828e-40	1.661049209720883e-37
Pons Neuron NT-VGLUT	Bhaduri, 2020; directed	CTSD	7.749716391333717	5.526046366794507	339.690295232096	9.714594518006265e-40	3.713403754507895e-37
Pons Neuron NT-VGLUT	Bhaduri, 2020; directed	PPP2CA	5.192080709956917	7.303464233000387	339.2339305426052	1.040055985216453e-39	3.816589443350296e-37
Pons Neuron NT-VGLUT	Bhaduri, 2020; directed	ADSL	7.102642211798915	5.220431329992258	330.2099212115468	4.062862053651587e-39	1.433565249238449e-36
Pons Neuron NT-VGLUT	Bhaduri, 2020; directed	UBE2W	7.415680919763875	5.738229324148213	319.919833322728	1.98420920607881e-38	6.741901946876667e-36
Pons Neuron NT-VGLUT	Bhaduri, 2020; directed	PSMA2	10.3150825869125	7.422561662183258	304.7952338463272	2.179175046595036e-37	7.139911384808165e-35
Pons Neuron NT-VGLUT	Bhaduri, 2020; directed	RHNO1	7.60786667047446	5.452031618492935	302.9738811176147	2.924060188960965e-37	9.250113163285482e-35
Pons Neuron NT-VGLUT	Bhaduri, 2020; directed	GCSH	7.096138864918436	6.818310028232998	300.4137326434158	4.429588766608298e-37	1.354568244828817e-34
Pons Neuron NT-VGLUT	Bhaduri, 2020; directed	KTI12	7.868288735275251	4.066274026065752	288.8553759554335	2.978004498875141e-36	8.812972023445337e-34
Pons Neuron NT-VGLUT	Bhaduri, 2020; directed	COX4I1	3.518317174394188	9.894489405253745	286.9540613564355	4.094300334805966e-36	1.173784727234685e-33
Pons Neuron NT-VGLUT	Bhaduri, 2020; directed	BORCS8	7.315083886268305	5.365663928625126	312.604167272201	4.515012940200323e-36	1.25517359737569e-33
Pons Neuron NT-VGLUT	Bhaduri, 2020; directed	KDELR2	4.891811191957284	7.270198047495024	285.1594662591441	5.536524343768336e-36	1.493884539109727e-33
Pons Neuron NT-VGLUT	Bhaduri, 2020; directed	RNASEH2A	6.914372098897973	4.338017612115223	282.7772517760291	8.280586285206007e-36	2.170459959442283e-33
Pons Neuron NT-VGLUT	Bhaduri, 2020; directed	NDUFA13	9.409902801884554	7.931880728334414	279.152629816664	1.534445324931997e-35	3.910278169701706e-33
Pons Neuron NT-VGLUT	Bhaduri, 2020; directed	ZNF581	8.122576224457243	4.849620857631283	277.4179673949654	2.065258963940827e-35	5.120725874376527e-33
Pons Neuron NT-VGLUT	Bhaduri, 2020; directed	THAP9-AS1	7.364714917942773	5.731331083882663	272.4029686497922	4.909198832397558e-35	1.185183949695137e-32
Pons Neuron NT-VGLUT	Bhaduri, 2020; directed	ARPC4	5.241169338133798	5.992277270884083	271.4708601338573	5.773026573123616e-35	1.35799348158554e-32
Pons Neuron NT-VGLUT	Bhaduri, 2020; directed	ATP6V1G2	5.55492316052896	7.262314087911255	265.309528824321	1.701133803135182e-34	3.90155037749054e-32
Pons Neuron NT-VGLUT	Bhaduri, 2020; directed	LINC00526	8.689585546071703	4.215427778934904	259.3234435723908	4.938274928319215e-34	1.104969126643914e-31
Pons Neuron NT-VGLUT	Bhaduri, 2020; directed	GOSR2	5.995677486816897	5.455537277613219	257.534190351438	6.811759956193802e-34	1.48788299614576e-31
Pons Neuron NT-VGLUT	Bhaduri, 2020; directed	LEPROT	5.148965690469857	5.735315506736717	255.8520912868402	9.228899317216398e-34	1.968974938049843e-31
Pons Neuron NT-VGLUT	Bhaduri, 2020; directed	C1orf50	6.465647343888559	5.2938219937527	253.4701449142752	1.421908776230318e-33	2.964679798440212e-31
Pons Neuron NT-VGLUT	Bhaduri, 2020; directed	HIGD1A	5.332939201169767	6.722297068564033	251.590576937217	2.003554452116185e-33	4.084579676380863e-31
Pons Neuron NT-VGLUT	Bhaduri, 2020; directed	SYS1	7.799621064002497	4.349341707695157	248.6604899505544	3.43079360527344e-33	6.756681708435262e-31
Pons Neuron NT-VGLUT	Bhaduri, 2020; directed	DNAJB11	4.069889109492252	6.289171556824392	248.612030851098	3.461565732466289e-33	6.756681708435262e-31
Pons Neuron NT-VGLUT	Bhaduri, 2020; directed	SYNJ2BP	7.492729723740824	5.437412591202007	245.1722061247953	6.543125362317098e-33	1.250554834872855e-30
Pons Neuron NT-VGLUT	Bhaduri, 2020; directed	EEF1D	3.902229718789065	8.048989677131297	241.9368552620643	1.197053571397784e-32	2.24117744163332e-30
Pons Neuron NT-VGLUT	Bhaduri, 2020; directed	REPIN1	7.084153532267912	5.332752071499617	235.68955715027	3.899200845566671e-32	7.114576958612084e-30
Pons Neuron NT-VGLUT	Bhaduri, 2020; directed	TMED7	6.678509673197903	5.358333729031952	235.6148413123064	3.955127805637849e-32	7.114576958612084e-30
Pons Neuron NT-VGLUT	Bhaduri, 2020; directed	DNAL4	6.976255987590016	4.755768880207938	225.9551272965504	2.554336124036562e-31	4.421411245643664e-29
Pons Neuron NT-VGLUT	Bhaduri, 2020; directed	BORCS7	7.248260646849198	5.876208683392172	243.4029345363056	2.513949830820743e-31	4.421411245643664e-29
Pons Neuron NT-VGLUT	Bhaduri, 2020; directed	OAZ1	2.840408166560361	9.673401024111001	224.7314296729007	3.246535090778823e-31	5.515502393112023e-29
Pons Neuron NT-VGLUT	Bhaduri, 2020; directed	RBM12	7.955629557191274	4.546332984207568	222.847911938444	4.703243712689935e-31	7.845010512766812e-29
Pons Neuron NT-VGLUT	Bhaduri, 2020; directed	ZNF576	6.913482354587945	4.35854801952575	220.1994690410613	7.946267941831178e-31	1.301768966042129e-28
Pons Neuron NT-VGLUT	Bhaduri, 2020; directed	GEMIN7	7.61365488891765	4.784931664536803	217.2627757141486	1.427828670014803e-30	2.298052669950141e-28
Pons Neuron NT-VGLUT	Bhaduri, 2020; directed	PDCD6	3.892042076549621	6.967554474115671	211.5822808895527	4.497293547846271e-30	7.113477759989948e-28
Pons Neuron NT-VGLUT	Bhaduri, 2020; directed	CD59	5.291700512189204	6.035356118626594	204.288583476986	2.01659453008728e-29	3.135633596444188e-27
Pons Neuron NT-VGLUT	Bhaduri, 2020; directed	ARF3	3.447228062469649	6.52491436333435	204.0983041125216	2.097987205621004e-29	3.207822437394516e-27
Pons Neuron NT-VGLUT	Bhaduri, 2020; directed	HSD11B1L	4.234841557649594	6.251390389025266	200.6429416202952	4.320321319148536e-29	6.497479964240765e-27
Pons Neuron NT-VGLUT	Bhaduri, 2020; directed	BIVM	5.834551130625991	4.763777880095112	200.5438267679003	4.411247218218201e-29	6.527222899989319e-27
Pons Neuron NT-VGLUT	Bhaduri, 2020; directed	ISY1	6.625315284534325	4.2735126815936	193.6507671020624	1.906122708596711e-28	2.775677734708925e-26
Pons Neuron NT-VGLUT	Bhaduri, 2020; directed	PYCR2	6.225544124695152	4.558700207516695	192.2844872935482	2.556723110835837e-28	3.664902784188744e-26
Pons Neuron NT-VGLUT	Bhaduri, 2020; directed	EEF1E1	4.03739987861469	6.74196183359122	190.7725160586751	3.543448692577423e-28	5.001168970108505e-26
Pons Neuron NT-VGLUT	Bhaduri, 2020; directed	FAM155A	-5.675260404157102	8.380507936989844	187.7119589216614	6.891755801188961e-28	9.579540563652655e-26
Pons Neuron NT-VGLUT	Bhaduri, 2020; directed	CHERP	5.393142978466918	4.746661464628771	187.5928440116527	7.07339805609795e-28	9.685276681588448e-26
Pons Neuron NT-VGLUT	Bhaduri, 2020; directed	MFSD14A	7.965719792713712	4.896319570093175	191.6642642937015	3.737578567076634e-27	5.042433202111918e-25
Pons Neuron NT-VGLUT	Bhaduri, 2020; directed	VPS33A	4.874146678990119	4.441917376149972	178.8224749892015	4.931278618279844e-27	6.556456528130332e-25
Pons Neuron NT-VGLUT	Bhaduri, 2020; directed	NSMCE3	9.040783110695799	5.514408655540953	207.270898671408	6.763599407584594e-27	8.86418013788301e-25
Pons Neuron NT-VGLUT	Bhaduri, 2020; directed	PPP1CB	4.509977878088245	7.517131421939388	175.558518731055	1.02973966651932e-26	1.33053967614764e-24
Pons Neuron NT-VGLUT	Bhaduri, 2020; directed	A1BG	4.809438353782325	6.135739674539721	171.7134904138101	2.475591158246987e-26	3.154315734133036e-24
Pons Neuron NT-VGLUT	Bhaduri, 2020; directed	TMEM42	6.832282559224904	4.684810521972037	171.5178718892662	2.589316292180273e-26	3.254025707460524e-24
Pons Neuron NT-VGLUT	Bhaduri, 2020; directed	TWF2	5.443358709529769	4.902879192691137	171.3327828102583	2.701796173557778e-26	3.349497040029602e-24
Pons Neuron NT-VGLUT	Bhaduri, 2020; directed	PLCG2	11.51374698998351	7.360382075539882	171.149826922489	2.817850693737487e-26	3.446794968579693e-24
Pons Neuron NT-VGLUT	Bhaduri, 2020; directed	BLOC1S6	3.399435750696797	6.683245766603791	171.086118400371	2.859438955973798e-26	3.451643813434686e-24
Pons Neuron NT-VGLUT	Bhaduri, 2020; directed	COX6A1	5.128124808469886	9.760651258599188	170.9506609211846	2.94994476844292e-26	3.514648481259136e-24
Pons Neuron NT-VGLUT	Bhaduri, 2020; directed	ZNF655	5.583530099569641	5.03985297137698	170.6735499760872	3.144251895716992e-26	3.698123960424062e-24
Pons Neuron NT-VGLUT	Bhaduri, 2020; directed	CALM2	4.700735900356217	11.23751448489721	168.4828302347716	5.216749236280941e-26	6.058032594131817e-24
Pons Neuron NT-VGLUT	Bhaduri, 2020; directed	MED7	4.153630048723184	4.895526670831034	167.0362946014148	7.302033076871153e-26	8.373606430901995e-24
Pons Neuron NT-VGLUT	Bhaduri, 2020; directed	ZFP91	7.578137656065589	4.711293728101044	177.7316633121725	8.769066421230593e-26	9.931779672638204e-24
Pons Neuron NT-VGLUT	Bhaduri, 2020; directed	ABCF2	5.188021851043174	4.098063150393188	179.9248375126454	1.038420978197037e-25	1.1617651285341e-23
Pons Neuron NT-VGLUT	Bhaduri, 2020; directed	RAB4B	6.859513619804062	4.787081730706491	162.709563018315	2.015607007198633e-25	2.227852853498826e-23
Pons Neuron NT-VGLUT	Bhaduri, 2020; directed	BLOC1S5	6.938115109616733	3.854912977965843	161.5517716439555	2.651362738757972e-25	2.895666876829242e-23
Pons Neuron NT-VGLUT	Bhaduri, 2020; directed	SOD2	4.828388124031631	5.332770821290138	160.0729997935793	3.76882290213575e-25	4.067668388728632e-23
Pons Neuron NT-VGLUT	Bhaduri, 2020; directed	GGPS1	3.441363800049426	6.251228423008728	158.7208214474722	5.206255396933817e-25	5.553742675752424e-23
Pons Neuron NT-VGLUT	Bhaduri, 2020; directed	ZNF664	5.701281971012582	5.273220447753451	158.5228020482888	5.459183867671574e-25	5.756615264599888e-23
Pons Neuron NT-VGLUT	Bhaduri, 2020; directed	VAMP2	4.057373525974408	9.819159902293755	156.6199871804751	8.625759724454743e-25	8.891316821589642e-23
Pons Neuron NT-VGLUT	Bhaduri, 2020; directed	SNAP25-AS1	-11.35799623657356	5.781344283485669	160.5522000469201	8.546293216831277e-25	8.891316821589642e-23
Pons Neuron NT-VGLUT	Bhaduri, 2020; directed	SPINT2	4.415309293150401	7.550922899333654	155.2872324752522	1.19043734133832e-24	1.213452463270861e-22
Pons Neuron NT-VGLUT	Bhaduri, 2020; directed	RNASEK-C17orf49	-8.65594617995123	6.163819188329919	158.938088588466	4.947002974907404e-24	4.987231350747311e-22
Pons Neuron NT-VGLUT	Bhaduri, 2020; directed	PPAN	6.294139809242384	3.875018296345685	148.1771889531511	6.806333082437006e-24	6.787097793290989e-22
Pons Neuron NT-VGLUT	Bhaduri, 2020; directed	NRG3	-7.854016800743092	8.251748833252142	147.019165209327	9.078284703438883e-24	8.95528858810197e-22
Pons Neuron NT-VGLUT	Bhaduri, 2020; directed	PIGBOS1	5.504746296540998	4.984916196192306	154.7685529701818	9.738848353419679e-24	9.504701573858737e-22
Pons Neuron NT-VGLUT	Bhaduri, 2020; directed	KCNH7	-8.666241268268154	6.51528362409976	148.2968631154467	1.000431176455021e-23	9.661005908208803e-22
Pons Neuron NT-VGLUT	Bhaduri, 2020; directed	DDX19B	5.136998873515735	4.762078725068373	146.3389923808644	1.075750735936612e-23	1.028014297029424e-21
Pons Neuron NT-VGLUT	Bhaduri, 2020; directed	NAV3	-5.542479222918799	7.637351009338369	144.5436905743443	1.686959716431465e-23	1.595481282323944e-21
Pons Neuron NT-VGLUT	Bhaduri, 2020; directed	RBM14	6.198314254694575	4.838374935214617	144.3520380744937	1.770255800144825e-23	1.657176194951901e-21
Pons Neuron NT-VGLUT	Bhaduri, 2020; directed	C22orf39	3.08822373089377	6.151927675860585	144.1940714132392	1.842039487458237e-23	1.706956591711299e-21
Pons Neuron NT-VGLUT	Bhaduri, 2020; directed	HMGN2	4.703728430924573	8.489839759432087	141.1878789418073	3.941491363790038e-23	3.615924177140981e-21
Pons Neuron NT-VGLUT	Bhaduri, 2020; directed	ZNF8	6.86463959303063	3.345405728441723	138.6049794866307	7.626663334909626e-23	6.927426676679298e-21
Pons Neuron NT-VGLUT	Bhaduri, 2020; directed	DNAJC14	5.647001103407012	3.741214808905339	138.3942557746699	8.050811172128747e-23	7.24099428363815e-21
Pons Neuron NT-VGLUT	Bhaduri, 2020; directed	RDH11	2.907829683427241	6.87581299509579	138.2257466702697	8.407147983845137e-23	7.488075301339348e-21
Pons Neuron NT-VGLUT	Bhaduri, 2020; directed	CORO7	4.806237964494906	4.655655394676382	137.695262665246	9.636868097883266e-23	8.500829608652028e-21
Pons Neuron NT-VGLUT	Bhaduri, 2020; directed	PDLIM2	8.261132503231911	3.734794891554592	137.4184151658248	1.034955105960768e-22	9.042550611508648e-21
Pons Neuron NT-VGLUT	Bhaduri, 2020; directed	MT-ND6	9.55467758414529	6.224371216111336	144.2634781774403	1.397347525223171e-22	1.209364735509186e-20
Pons Neuron NT-VGLUT	Bhaduri, 2020; directed	WDR54	2.699350188323473	6.650198587418752	135.8280780374649	1.561411745739802e-22	1.338728164057658e-20
Pons Neuron NT-VGLUT	Bhaduri, 2020; directed	PSMC1	3.583592464470295	7.269787340534335	135.6556998698581	1.632816561796299e-22	1.386986957214745e-20
Pons Neuron NT-VGLUT	Bhaduri, 2020; directed	SMCR5	9.495603703405031	4.41841393722324	133.8830030064646	2.590327839356967e-22	2.18015299066613e-20
Pons Neuron NT-VGLUT	Bhaduri, 2020; directed	FASTKD5	6.495952930161859	4.042750420143165	132.2939555649178	3.927480764790786e-22	3.275518957835516e-20
Pons Neuron NT-VGLUT	Bhaduri, 2020; directed	FRMD5	-5.798336847226588	6.408501798736476	132.2271403740116	3.997031704641255e-22	3.303492689944042e-20
Pons Neuron NT-VGLUT	Bhaduri, 2020; directed	MED17	3.891028674909911	5.440720508027984	131.662672584323	4.63678951397545e-22	3.798027410822391e-20
Pons Neuron NT-VGLUT	Bhaduri, 2020; directed	HIGD2A	3.62247884267972	7.336504156182548	130.7568855431177	5.887987454762802e-22	4.780212115928668e-20
Pons Neuron NT-VGLUT	Bhaduri, 2020; directed	RABAC1	2.623895165374968	8.346547276875256	130.253989949851	6.725410617962728e-22	5.412185702560533e-20
Pons Neuron NT-VGLUT	Bhaduri, 2020; directed	BAX	2.943960516730297	6.558487374347243	128.9253598971372	9.567876751800673e-22	7.632669680088642e-20
Pons Neuron NT-VGLUT	Bhaduri, 2020; directed	QPRT	5.235991003339628	5.850876321235762	128.7740044229656	9.96102624435968e-22	7.877797824634113e-20
Pons Neuron NT-VGLUT	Bhaduri, 2020; directed	NOL12	7.303853680948768	3.850758168714381	126.9703999093274	1.612369499757801e-21	1.26426305904086e-19
Pons Neuron NT-VGLUT	Bhaduri, 2020; directed	TIGD1	4.882406364992041	3.790401051548241	125.3958301529612	2.461632070888417e-21	1.913814628672062e-19
Pons Neuron NT-VGLUT	Bhaduri, 2020; directed	CTNNA2	-4.671257410379356	8.197522853897542	124.6131271489093	3.0407024583196e-21	2.344151626270926e-19
Pons Neuron NT-VGLUT	Bhaduri, 2020; directed	PELO	5.564747577180749	4.6501770003186	123.6659037101306	3.929833269476066e-21	3.004357534514452e-19
Pons Neuron NT-VGLUT	Bhaduri, 2020; directed	IRGQ	4.955407421787571	5.234778694989371	123.3399344642225	4.293416895266521e-21	3.255190627865708e-19
Pons Neuron NT-VGLUT	Bhaduri, 2020; directed	COX14	3.803055726974187	6.696054487109089	123.0371585521194	4.661657593623391e-21	3.505413669172212e-19
Pons Neuron NT-VGLUT	Bhaduri, 2020; directed	PTPRD	-5.399806403396058	8.629964875399581	122.9096478279984	4.826174980675329e-21	3.599620266074427e-19
Pons Neuron NT-VGLUT	Bhaduri, 2020; directed	AUTS2	-4.563065948595132	8.607143861660965	120.9106959517879	8.331006654555059e-21	6.163601213620009e-19
Pons Neuron NT-VGLUT	Bhaduri, 2020; directed	DLGAP1	-6.831645567290977	6.841165429969133	120.2016221787076	1.012132572153378e-20	7.428243373548069e-19
Pons Neuron NT-VGLUT	Bhaduri, 2020; directed	ERC2	-4.451158326977767	6.965421249900106	120.0947471648355	1.042316621115366e-20	7.589057684216164e-19
Pons Neuron NT-VGLUT	Bhaduri, 2020; directed	PDE4D	-5.175828265745821	7.293494232572934	118.5459387575046	1.597861646115766e-20	1.154234861532759e-18
Pons Neuron NT-VGLUT	Bhaduri, 2020; directed	TENM2	-6.466042879898171	8.40738129353018	118.2503193630794	1.734120848021319e-20	1.24287692654278e-18
Pons Neuron NT-VGLUT	Bhaduri, 2020; directed	CTNNA3	-10.34348851608191	4.970506135230864	118.9542708145341	3.180130944383633e-20	2.261590797191895e-18
Pons Neuron NT-VGLUT	Bhaduri, 2020; directed	CHN2	5.245976775323175	3.859352815846914	115.496715460701	3.733330742585196e-20	2.634582787113583e-18
Pons Neuron NT-VGLUT	Bhaduri, 2020; directed	ELAC1	5.917418313115529	4.012441195049248	115.1143644743754	4.155483306062868e-20	2.910107164108454e-18
Pons Neuron NT-VGLUT	Bhaduri, 2020; directed	MAGI2	-4.806074106292896	7.41966511117831	115.0623002695147	4.216598025979219e-20	2.930535628055558e-18
Pons Neuron NT-VGLUT	Bhaduri, 2020; directed	SCO2	8.768395373324044	4.414550480649686	131.6159745883542	4.474025222485531e-20	3.086068224893403e-18
Pons Neuron NT-VGLUT	Bhaduri, 2020; directed	KALRN	-3.868704956245833	7.130114634138037	113.3019177029913	6.920188092547601e-20	4.737746683659082e-18
Pons Neuron NT-VGLUT	Bhaduri, 2020; directed	NLGN1	-5.544441265528429	7.775570633554629	112.7540713613912	8.079455239624937e-20	5.490438693949567e-18
Pons Neuron NT-VGLUT	Bhaduri, 2020; directed	EXOC6B	-4.363417152183358	6.42671686146033	112.6848664810491	8.239282613150695e-20	5.55788078625327e-18
Pons Neuron NT-VGLUT	Bhaduri, 2020; directed	FAM215B	8.313990389361384	4.691570583018567	116.4053486076842	1.362854920882719e-19	9.126154046845302e-18
Pons Neuron NT-VGLUT	Bhaduri, 2020; directed	DIABLO	6.589102857337605	2.964919341283874	111.3654213922214	1.379475119341591e-19	9.17051068466649e-18
Pons Neuron NT-VGLUT	Bhaduri, 2020; directed	GPHN	-4.045682512428147	7.314878683268601	110.6672471607337	1.461997300297357e-19	9.649182181962558e-18
Pons Neuron NT-VGLUT	Bhaduri, 2020; directed	ENOX1	-5.16612464576176	6.536722995037757	110.3258403101364	1.611717700342871e-19	1.056135584496107e-17
Pons Neuron NT-VGLUT	Bhaduri, 2020; directed	BCL2L14	-6.362197811663127	4.234150210132163	111.289920519913	2.358622804088402e-19	1.534610326574964e-17
Pons Neuron NT-VGLUT	Bhaduri, 2020; directed	NRG1	-4.7989225438499	8.103671698861232	108.0727385168558	3.077422158195136e-19	1.988188090090294e-17
Pons Neuron NT-VGLUT	Bhaduri, 2020; directed	GRIP1	-4.806464364711625	6.878256086124236	107.9701521882177	3.169841433842634e-19	2.033575196788274e-17
Pons Neuron NT-VGLUT	Bhaduri, 2020; directed	TMTC2	-5.297765534920836	6.051823234597296	107.9358457764295	3.201371805427966e-19	2.0395406210414e-17
Pons Neuron NT-VGLUT	Bhaduri, 2020; directed	KCNB2	-5.520167922637139	6.357869596096817	107.1327368771924	4.037719943692866e-19	2.554623638857818e-17
Pons Neuron NT-VGLUT	Bhaduri, 2020; directed	PFN2	2.987590225182339	8.085477164833888	105.1819339665482	7.118062554184177e-19	4.472678484389428e-17
Pons Neuron NT-VGLUT	Bhaduri, 2020; directed	DPP3	4.062422780849181	4.756919263002201	104.7805072621678	8.003369118193982e-19	4.994755666007591e-17
Pons Neuron NT-VGLUT	Bhaduri, 2020; directed	NDUFB9	2.335888190203877	8.238154974663672	104.4179366880455	8.898730685052756e-19	5.516010493559053e-17
Pons Neuron NT-VGLUT	Bhaduri, 2020; directed	SDHD	6.128393295307523	4.841890389648833	104.0620669583575	9.876404652914332e-19	6.080948744015844e-17
Pons Neuron NT-VGLUT	Bhaduri, 2020; directed	SDK1	-5.888111719126183	6.373299006416429	103.7426797028323	1.084638888915439e-18	6.633651444606824e-17
Pons Neuron NT-VGLUT	Bhaduri, 2020; directed	LRRTM4	-4.656353484821628	7.29086819999951	103.3649742018514	1.211908161440457e-18	7.362944021890563e-17
Pons Neuron NT-VGLUT	Bhaduri, 2020; directed	HECW1	-5.187302328441962	5.851552806887503	103.2461052771813	1.255016870358651e-18	7.574687347809384e-17
Pons Neuron NT-VGLUT	Bhaduri, 2020; directed	TMEM205	2.790903516712656	6.195615385217574	103.1078039751411	1.307134751018889e-18	7.837682487481885e-17
Pons Neuron NT-VGLUT	Bhaduri, 2020; directed	PHB	2.460399372592621	7.335166923933455	102.5083196349077	1.559673123835568e-18	9.291195609134743e-17
Pons Neuron NT-VGLUT	Bhaduri, 2020; directed	SCRT2	6.745632427735505	4.91109237527122	101.8169486648856	1.913119274689845e-18	1.132319756516428e-16
Pons Neuron NT-VGLUT	Bhaduri, 2020; directed	ARHGEF10	7.0896268882195	3.857504781013554	101.7475282974359	1.952824945833251e-18	1.148411285453477e-16
Pons Neuron NT-VGLUT	Bhaduri, 2020; directed	PMF1	4.099821102933473	5.723869193386955	101.0982005291774	2.367193852333875e-18	1.383225248491144e-16
Pons Neuron NT-VGLUT	Bhaduri, 2020; directed	PRELID1	2.456716288490111	7.815503944616019	101.0458828007644	2.404236151592116e-18	1.395978636373802e-16
Pons Neuron NT-VGLUT	Bhaduri, 2020; directed	INO80D	-4.407474162407342	6.224870746079961	100.4073813506011	2.906652619309556e-18	1.677083718839363e-16
Pons Neuron NT-VGLUT	Bhaduri, 2020; directed	PEX19	4.729852657556421	4.482440455313207	100.0826805244686	3.201762082416593e-18	1.835810334005614e-16
Pons Neuron NT-VGLUT	Bhaduri, 2020; directed	NKAIN3	-5.321876770957921	7.153392094535446	98.76835466560135	4.742046725229264e-18	2.702083022189644e-16
Pons Neuron NT-VGLUT	Bhaduri, 2020; directed	CDC26	3.353455098142273	5.707854526011618	98.60652186396412	4.977762676242873e-18	2.818888567398278e-16
Pons Neuron NT-VGLUT	Bhaduri, 2020; directed	ZFAND3	-2.921356147902457	6.994123274655231	98.52781301343423	5.09666594487032e-18	2.868516158174252e-16
Pons Neuron NT-VGLUT	Bhaduri, 2020; directed	HNRNPUL2	4.36629656850928	4.812688290144454	98.48990103381966	5.154962295525558e-18	2.883635615801918e-16
Pons Neuron NT-VGLUT	Bhaduri, 2020; directed	RNASEH1	3.534216334983276	5.173382123748029	98.26228617512427	5.519461127958713e-18	3.068820387145045e-16
Pons Neuron NT-VGLUT	Bhaduri, 2020; directed	MACROD2	-4.735144213075822	6.720710675634091	98.10467062264043	5.787082566557382e-18	3.198234666602255e-16
Pons Neuron NT-VGLUT	Bhaduri, 2020; directed	SLC35F6	6.565766227565429	4.067261544147375	97.70808551131843	6.520186190758513e-18	3.58180767149812e-16
Pons Neuron NT-VGLUT	Bhaduri, 2020; directed	KAZN	-4.67992103332576	7.184957439374085	96.88516115730866	8.356510369735889e-18	4.563251555473633e-16
Pons Neuron NT-VGLUT	Bhaduri, 2020; directed	TMEM14B	2.630872267020816	7.391536293291041	96.32527911835673	9.898265772938482e-18	5.373176934966724e-16
Pons Neuron NT-VGLUT	Bhaduri, 2020; directed	RASA4	6.217102134428178	4.174837454219857	95.86621904440037	1.137581123477284e-17	6.138923074576827e-16
Pons Neuron NT-VGLUT	Bhaduri, 2020; directed	DCAF11	3.767951452023091	4.971348626307519	94.90918752650443	1.521710868762294e-17	8.163845327500169e-16
Pons Neuron NT-VGLUT	Bhaduri, 2020; directed	MAML3	-5.424395050412356	6.764542298739246	94.87720047742782	1.536611574744405e-17	8.195857317851844e-16
Pons Neuron NT-VGLUT	Bhaduri, 2020; directed	RNF111	-4.059980144938125	5.631982737160588	94.78042165663211	1.582601919953348e-17	8.39236416974105e-16
Pons Neuron NT-VGLUT	Bhaduri, 2020; directed	MBD5	-4.485968172523644	6.651670696185868	94.20235790688373	1.887916618689185e-17	9.953877620606082e-16
Pons Neuron NT-VGLUT	Bhaduri, 2020; directed	DLG2	-5.89599366972547	6.917184407804942	93.96867482521372	2.027715535482806e-17	1.062986418429672e-15
Pons Neuron NT-VGLUT	Bhaduri, 2020; directed	CSMD1	-9.181336208740865	6.990497313340192	93.8998011934243	2.070888804776345e-17	1.073835322174893e-15
Pons Neuron NT-VGLUT	Bhaduri, 2020; directed	PPP1R37	4.43347258020454	4.342196175779095	93.89833029900902	2.071820928983606e-17	1.073835322174893e-15
Pons Neuron NT-VGLUT	Bhaduri, 2020; directed	CHURC1	3.00178786558229	6.466641255070508	93.78612599235394	2.144195035803739e-17	1.105103666205815e-15
Pons Neuron NT-VGLUT	Bhaduri, 2020; directed	SEMA6A-AS1	-10.90164473019588	4.93082736022764	99.9634464532604	2.338895412862442e-17	1.198716565229052e-15
Pons Neuron NT-VGLUT	Bhaduri, 2020; directed	CADPS	-2.900554806690545	7.154489851674159	93.25797343176437	2.52088648198719e-17	1.284811810319471e-15
Pons Neuron NT-VGLUT	Bhaduri, 2020; directed	NDUFA12	2.698035658458168	8.471872375074168	92.83843023601365	2.867493322520563e-17	1.453391366895229e-15
Pons Neuron NT-VGLUT	Bhaduri, 2020; directed	ZHX1	3.712869781910486	5.246713927708695	92.63055311999152	3.056764491883142e-17	1.540810848820656e-15
Pons Neuron NT-VGLUT	Bhaduri, 2020; directed	MRPS17	4.674469704094882	4.664573862350444	92.45425103194789	3.227190956704582e-17	1.617827859934854e-15
Pons Neuron NT-VGLUT	Bhaduri, 2020; directed	TMEM141	3.949740298259159	4.95754386449641	91.16309757808375	4.807702742133293e-17	2.397057878061458e-15
Pons Neuron NT-VGLUT	Bhaduri, 2020; directed	DGCR6	5.694354851781079	4.112964066246116	90.89144508977803	5.229785000033991e-17	2.593407977854694e-15
Pons Neuron NT-VGLUT	Bhaduri, 2020; directed	ZBTB8B	6.292159757753034	3.612195841753309	94.27734884132592	5.889928180188968e-17	2.905064576615784e-15
Pons Neuron NT-VGLUT	Bhaduri, 2020; directed	RBMXL1	4.105857598820632	4.578208233444795	90.43448729929773	6.026395896076264e-17	2.956478927839767e-15
Pons Neuron NT-VGLUT	Bhaduri, 2020; directed	BCS1L	2.654901784796899	5.065122929136221	90.24986679575822	6.382189601378849e-17	3.114372734204764e-15
Pons Neuron NT-VGLUT	Bhaduri, 2020; directed	DSCAM	-5.314863487680935	6.930316345670464	90.19212464433672	6.49778535950293e-17	3.154004385612692e-15
Pons Neuron NT-VGLUT	Bhaduri, 2020; directed	ANGPTL1	-9.13054372106707	4.022346247043161	100.1700674144768	6.943148361291051e-17	3.352444371920216e-15
Pons Neuron NT-VGLUT	Bhaduri, 2020; directed	TENM3	-4.145627072973533	6.446412072370988	89.90535741813329	7.104123593248275e-17	3.412210986620925e-15
Pons Neuron NT-VGLUT	Bhaduri, 2020; directed	TBC1D24	4.219849312206348	4.741552960530437	89.75547350160909	7.443560804371777e-17	3.556626396838889e-15
Pons Neuron NT-VGLUT	Bhaduri, 2020; directed	SNRPB	2.279325975430132	7.246331894487669	89.29724657738203	8.586851857949722e-17	4.08164657745237e-15
Pons Neuron NT-VGLUT	Bhaduri, 2020; directed	FBXL17	-4.69168033156461	6.555359229365773	89.0682723609275	9.223348575239434e-17	4.361597929342607e-15
Pons Neuron NT-VGLUT	Bhaduri, 2020; directed	TIA1	2.687787954815521	6.110169617425915	88.71470846953092	1.030154436895654e-16	4.84648041234909e-15
Pons Neuron NT-VGLUT	Bhaduri, 2020; directed	NDUFB10	1.836655746548286	8.473294599443681	88.26872870793267	1.184603470008886e-16	5.544669507072206e-15
Pons Neuron NT-VGLUT	Bhaduri, 2020; directed	JMJD1C	-2.78031973528346	7.495106852328149	87.77014107902725	1.385294762079855e-16	6.451113780365783e-15
Pons Neuron NT-VGLUT	Bhaduri, 2020; directed	LRP1B	-6.71554767471126	7.090064127589804	87.39392537069921	1.559296558362509e-16	7.224740720412959e-15
Pons Neuron NT-VGLUT	Bhaduri, 2020; directed	AKT1S1	4.291407917108747	4.025979059784887	87.24555605626539	1.633871074664972e-16	7.532227758279625e-15
Pons Neuron NT-VGLUT	Bhaduri, 2020; directed	SGSM3	3.834385450417009	4.756739444691062	87.16015493353707	1.678426009393474e-16	7.698940105087864e-15
Pons Neuron NT-VGLUT	Bhaduri, 2020; directed	PPFIA2	-3.495485153482988	7.492593926507946	86.67317727809846	1.957106349736682e-16	8.932583906708616e-15
Pons Neuron NT-VGLUT	Bhaduri, 2020; directed	ARL15	-3.768244212929089	6.052355498830108	86.36301473222912	2.158638051658784e-16	9.80363637916717e-15
Pons Neuron NT-VGLUT	Bhaduri, 2020; directed	ZC3H11A	5.090016982752037	5.178904604011888	86.35431583335406	2.778492907679311e-16	1.255659799756158e-14
Pons Neuron NT-VGLUT	Bhaduri, 2020; directed	SSH2	-2.728372415086981	6.357415980043956	85.37797659104496	2.949538487026868e-16	1.326424807842377e-14
Pons Neuron NT-VGLUT	Bhaduri, 2020; directed	ZNF559	5.03421564768058	4.173057913448746	84.47104818142796	3.936482215055414e-16	1.761623797117969e-14
Pons Neuron NT-VGLUT	Bhaduri, 2020; directed	SMARCE1	2.289177483229099	7.078828194565915	84.39629676239576	4.03146733614688e-16	1.79537288067046e-14
Pons Neuron NT-VGLUT	Bhaduri, 2020; directed	ANKS1B	-4.661482622033646	7.16148753405062	84.1766391144416	4.32425358281039e-16	1.916459051628141e-14
Pons Neuron NT-VGLUT	Bhaduri, 2020; directed	FRMD4A	-3.32598171524775	7.500202643985909	83.76420897416236	4.933578558826659e-16	2.175992773974797e-14
Pons Neuron NT-VGLUT	Bhaduri, 2020; directed	STOML2	1.871562946447254	7.124973284861188	83.53775532842154	5.304473483257471e-16	2.328384676335121e-14
Pons Neuron NT-VGLUT	Bhaduri, 2020; directed	RIMS2	-4.155089502771782	7.195807493824169	83.46374661883921	5.431721890013333e-16	2.372886505665824e-14
Pons Neuron NT-VGLUT	Bhaduri, 2020; directed	EXT1	-4.418191436984783	6.16463529317418	83.33135509971493	5.667126679964195e-16	2.463991476871636e-14
Pons Neuron NT-VGLUT	Bhaduri, 2020; directed	CNTNAP5	-7.12123076566809	7.145029036407895	83.03383286137576	6.234627173765503e-16	2.697946683590789e-14
Pons Neuron NT-VGLUT	Bhaduri, 2020; directed	DOCK3	-4.71841034092915	6.281257861139702	82.9984532670283	6.305839456144923e-16	2.715951698153686e-14
Pons Neuron NT-VGLUT	Bhaduri, 2020; directed	ERGIC3	2.512413207991634	7.179292565116281	82.93925281802392	6.426848611755244e-16	2.755135942254327e-14
Pons Neuron NT-VGLUT	Bhaduri, 2020; directed	ZBED6	6.956028745944419	3.230593381715143	87.06195155180737	6.665516399460959e-16	2.844160346449062e-14
Pons Neuron NT-VGLUT	Bhaduri, 2020; directed	PPM1E	-4.157635682715996	6.026268557687695	82.77554437485328	6.773884970582339e-16	2.877019477783443e-14
Pons Neuron NT-VGLUT	Bhaduri, 2020; directed	LSAMP	-4.324716963705348	8.427891958671694	82.73528387837848	6.862104910917724e-16	2.901057624551115e-14
Pons Neuron NT-VGLUT	Bhaduri, 2020; directed	AKAP6	-3.511086164716962	7.570660733000928	82.61686466164022	7.128402207937886e-16	2.999814764019365e-14
Pons Neuron NT-VGLUT	Bhaduri, 2020; directed	CYB561D2	4.462777314721373	3.96578543569525	81.82356323683828	9.20429920212571e-16	3.855718761657593e-14
Pons Neuron NT-VGLUT	Bhaduri, 2020; directed	ZNF503	6.340752390733338	6.209619840729986	80.97997053871423	1.209115321750873e-15	5.042010891701139e-14
Pons Neuron NT-VGLUT	Bhaduri, 2020; directed	TSSC4	2.067099593161473	6.053955955339285	80.92599958467449	1.230447723058658e-15	5.107749959882412e-14
Pons Neuron NT-VGLUT	Bhaduri, 2020; directed	ZSWIM6	-3.282367054329398	6.85551023578209	80.70533730933735	1.321712445770246e-15	5.461887377250559e-14
Pons Neuron NT-VGLUT	Bhaduri, 2020; directed	SIK3	-5.344344877577475	6.054160023762291	80.63428773705267	1.352536288873231e-15	5.56420085835113e-14
Pons Neuron NT-VGLUT	Bhaduri, 2020; directed	C20orf194	-3.21264272483987	6.054378281615675	80.44852235072557	1.436618600542208e-15	5.883722786327776e-14
Pons Neuron NT-VGLUT	Bhaduri, 2020; directed	KRT222	6.261535476353544	3.428032564656725	80.98998581887822	1.444169303188162e-15	5.888359638865865e-14
Pons Neuron NT-VGLUT	Bhaduri, 2020; directed	CNTN5	-7.055725138877407	6.609672550660173	80.4167615984868	1.451516334700768e-15	5.892128696701259e-14
Pons Neuron NT-VGLUT	Bhaduri, 2020; directed	GRIK2	-7.013816529941785	6.96278125041106	80.27151518011588	1.521668194385792e-15	6.149684588235795e-14
Pons Neuron NT-VGLUT	Bhaduri, 2020; directed	ADARB2	-7.712361581140276	6.693893160481619	80.44041529252982	1.722898730565682e-15	6.932400418512969e-14
Pons Neuron NT-VGLUT	Bhaduri, 2020; directed	KCNH8	-4.805845238558857	5.743362056181291	79.24085724509642	2.128958068599713e-15	8.524476809459669e-14
Pons Neuron NT-VGLUT	Bhaduri, 2020; directed	AFF3	-4.663266975475318	7.110668605260016	79.2290861331802	2.137158999537523e-15	8.524476809459669e-14
Pons Neuron NT-VGLUT	Bhaduri, 2020; directed	NGRN	4.319988783897358	5.591994942865292	79.18582143836602	2.167577773794677e-15	8.608380301641717e-14
Pons Neuron NT-VGLUT	Bhaduri, 2020; directed	DLEU2	-6.035168944216039	4.752252996132869	79.69020483570246	2.193818310250418e-15	8.637806514264952e-14
Pons Neuron NT-VGLUT	Bhaduri, 2020; directed	PSMD7	1.675991480504847	7.586706309400773	79.15863081890379	2.186919432215187e-15	8.637806514264952e-14
Pons Neuron NT-VGLUT	Bhaduri, 2020; directed	BMPR2	-2.697968451858412	6.776810953322194	79.0134301222567	2.293208915253345e-15	8.990554952365038e-14
Pons Neuron NT-VGLUT	Bhaduri, 2020; directed	GPC6	-5.494889472523036	6.498328000146538	78.92467651172878	2.360743345439279e-15	9.2159401919404e-14
Pons Neuron NT-VGLUT	Bhaduri, 2020; directed	HS3ST5	-4.894172620621878	5.981314715166227	78.75551571861592	2.495100480754546e-15	9.699174495950085e-14
Pons Neuron NT-VGLUT	Bhaduri, 2020; directed	DCLK1	-2.583228941520409	7.767801473361545	78.54159278612148	2.6761805569304e-15	1.035919005454831e-13
Pons Neuron NT-VGLUT	Bhaduri, 2020; directed	UNC79	-3.516207362525264	5.991906343541165	78.2368871088442	2.95738233602665e-15	1.139959056752457e-13
Pons Neuron NT-VGLUT	Bhaduri, 2020; directed	TPD52	4.039390830916367	6.055834825003185	77.64957768600406	3.586887767948139e-15	1.376824618542101e-13
Pons Neuron NT-VGLUT	Bhaduri, 2020; directed	CNTNAP2	-4.979046181720316	8.80809427337233	77.40072806734311	3.893125359771325e-15	1.486524464686185e-13
Pons Neuron NT-VGLUT	Bhaduri, 2020; directed	SOX5	-6.648354542209806	6.579397800928476	77.39141785216523	3.90508388913637e-15	1.486524464686185e-13
Pons Neuron NT-VGLUT	Bhaduri, 2020; directed	SGCD	-5.664879068745844	5.608216802523915	77.29765187453364	4.027618825404108e-15	1.526833681994103e-13
Pons Neuron NT-VGLUT	Bhaduri, 2020; directed	ADGRB3	-4.554007762199516	7.644477803423182	79.3415927691091	4.592636408522713e-15	1.733861992254624e-13
Pons Neuron NT-VGLUT	Bhaduri, 2020; directed	SUMF1	-4.366322348575612	5.023048848646955	76.66391098312826	4.964684003226458e-15	1.8666397969508e-13
Pons Neuron NT-VGLUT	Bhaduri, 2020; directed	ROBO2	-4.061247194571855	7.899152060456699	76.58047260431275	5.103547136853749e-15	1.911018017693726e-13
Pons Neuron NT-VGLUT	Bhaduri, 2020; directed	ST7	-2.430177014787243	6.526104667748094	76.39445745958749	5.427477541394829e-15	2.024051990437242e-13
Pons Neuron NT-VGLUT	Bhaduri, 2020; directed	RASGEF1B	-5.406000587047712	6.917104283318508	75.84170274538924	6.518587146549248e-15	2.421114108600923e-13
Pons Neuron NT-VGLUT	Bhaduri, 2020; directed	ACAP2	-3.259528438734794	5.95044954680282	75.33634782719439	7.710244854907041e-15	2.852168802375693e-13
Pons Neuron NT-VGLUT	Bhaduri, 2020; directed	ARID1B	-2.853347791120756	7.3211624623106	74.2596259834839	1.104088018852681e-14	4.067832724881323e-13
Pons Neuron NT-VGLUT	Bhaduri, 2020; directed	CTNND2	-3.812857685542714	7.733853414873037	74.07011918396528	1.176335804566508e-14	4.316681868437259e-13
Pons Neuron NT-VGLUT	Bhaduri, 2020; directed	TECR	2.574894399205668	6.987721761838325	73.9354849451856	1.230561284723703e-14	4.497676982492133e-13
Pons Neuron NT-VGLUT	Bhaduri, 2020; directed	MYT1L	-3.429307403313417	7.601411548919916	73.81120292700727	1.282866270226656e-14	4.670244112325137e-13
Pons Neuron NT-VGLUT	Bhaduri, 2020; directed	TUT1	5.836037649489721	3.477234750401082	73.7490904145073	1.309846237209882e-14	4.749616355795832e-13
Pons Neuron NT-VGLUT	Bhaduri, 2020; directed	DCTN1	2.656604346375608	6.360791584840991	73.4394955632853	1.453161976965621e-14	5.248546447512836e-13
Pons Neuron NT-VGLUT	Bhaduri, 2020; directed	TTC28	-2.490301097736176	6.941432401988793	73.32693476123805	1.509125805546097e-14	5.429302015717604e-13
Pons Neuron NT-VGLUT	Bhaduri, 2020; directed	IPO9-AS1	-5.105045538314518	4.973796854648769	73.30269163175748	1.521462520992542e-14	5.452303581088119e-13
Pons Neuron NT-VGLUT	Bhaduri, 2020; directed	RBFA	3.804648974894171	5.229866524199934	73.28619064472772	1.529917911863061e-14	5.461271176432576e-13
Pons Neuron NT-VGLUT	Bhaduri, 2020; directed	MED13L	-3.524120610774862	6.7443472226817	73.0785489899564	1.640481759007739e-14	5.833247929122869e-13
Pons Neuron NT-VGLUT	Bhaduri, 2020; directed	CHMP1B	3.275661448167317	5.961558296358744	72.73735776384298	1.840052687453753e-14	6.51762291687287e-13
Pons Neuron NT-VGLUT	Bhaduri, 2020; directed	NOSIP	2.110961603545084	6.771737844046925	72.56872747402215	1.947612486315955e-14	6.872075749793296e-13
Pons Neuron NT-VGLUT	Bhaduri, 2020; directed	MAK	-8.942075879793325	4.031027411178094	74.1504217372128	1.969328290340151e-14	6.922075760758829e-13
Pons Neuron NT-VGLUT	Bhaduri, 2020; directed	TMCC1	-3.002429890310506	6.345615621407978	72.4942689061183	1.997114303164696e-14	6.992949090546915e-13
Pons Neuron NT-VGLUT	Bhaduri, 2020; directed	CACNA2D1	-4.98706465610397	8.24674808416873	72.40541381963362	2.057860656304735e-14	7.178256144843968e-13
Pons Neuron NT-VGLUT	Bhaduri, 2020; directed	FMNL2	-3.014638134321528	6.493391992371799	72.154422103576	2.239774358551302e-14	7.783215895965774e-13
Pons Neuron NT-VGLUT	Bhaduri, 2020; directed	DSE	-4.750001099244263	5.382129385628637	72.13408355274241	2.255211445283897e-14	7.807286716616781e-13
Pons Neuron NT-VGLUT	Bhaduri, 2020; directed	NRXN3	-5.368336387510066	7.46761616818213	71.94873913782786	2.400958441809328e-14	8.28059877637548e-13
Pons Neuron NT-VGLUT	Bhaduri, 2020; directed	PXMP2	3.503074706624992	4.611101489559347	71.90562534482851	2.436209421946033e-14	8.370706081248281e-13
Pons Neuron NT-VGLUT	Bhaduri, 2020; directed	ZNF511	2.83389853308582	4.775094173208486	71.47127528542786	2.8220145984421e-14	9.66013504705516e-13
Pons Neuron NT-VGLUT	Bhaduri, 2020; directed	APRT	2.415837838895715	6.268254243026737	71.43054927410358	2.861227405055483e-14	9.75795546988067e-13
Pons Neuron NT-VGLUT	Bhaduri, 2020; directed	C17orf49	3.71000159116374	4.541285454894322	71.17435152473062	3.12090592202626e-14	1.060414478839589e-12
Pons Neuron NT-VGLUT	Bhaduri, 2020; directed	SLC8A1-AS1	-6.736382072728513	4.883335509967384	71.50463443134444	3.242496657098977e-14	1.097662890488045e-12
Pons Neuron NT-VGLUT	Bhaduri, 2020; directed	RAPH1	-4.451802864424295	5.598024434350257	70.86840426444815	3.462552510641933e-14	1.167847673993717e-12
Pons Neuron NT-VGLUT	Bhaduri, 2020; directed	AGGF1	3.775149327191653	4.915195384994042	70.41057631598808	4.046071155251246e-14	1.359657757445968e-12
Pons Neuron NT-VGLUT	Bhaduri, 2020; directed	EIF4G3	-2.87910027151954	6.973871711389999	70.0756442201847	4.535339174554413e-14	1.518511006838036e-12
Pons Neuron NT-VGLUT	Bhaduri, 2020; directed	FSD1	1.878166310606033	6.464255686339311	69.84752751034011	4.902544096830878e-14	1.635488710702781e-12
Pons Neuron NT-VGLUT	Bhaduri, 2020; directed	IMMP2L	-4.166545875590314	5.612701801014817	69.51174532984749	5.498697527164231e-14	1.827719243268285e-12
Pons Neuron NT-VGLUT	Bhaduri, 2020; directed	NCOA1	-3.450856182707938	6.407736194838759	69.44388754018941	5.627836754762326e-14	1.863890772136808e-12
Pons Neuron NT-VGLUT	Bhaduri, 2020; directed	TMEM178B	-3.619207716830311	6.655692690614206	69.34068538070001	5.830162658870511e-14	1.923953677427268e-12
Pons Neuron NT-VGLUT	Bhaduri, 2020; directed	CCDC65	-4.496939396099959	4.683273765193769	69.14636558953018	6.231374270380261e-14	2.04898306654009e-12
Pons Neuron NT-VGLUT	Bhaduri, 2020; directed	WDR83OS	1.975746853901647	8.407631045318743	69.0990926830297	6.333144005803273e-14	2.075009396758544e-12
Pons Neuron NT-VGLUT	Bhaduri, 2020; directed	PLEKHJ1	1.842473338946644	7.038705477089693	68.68020516547347	7.311938619343993e-14	2.387178821845615e-12
Pons Neuron NT-VGLUT	Bhaduri, 2020; directed	FNIP1	4.202526202499443	5.327067760858648	68.66865095708162	7.341011371808622e-14	2.388171571807528e-12
Pons Neuron NT-VGLUT	Bhaduri, 2020; directed	MRPL28	2.147029639407949	6.789740146142312	68.53552097996231	7.684574707604666e-14	2.491105596027039e-12
Pons Neuron NT-VGLUT	Bhaduri, 2020; directed	VPS13B	-4.145838222447355	5.578513289102923	68.51443912345427	7.74045673928912e-14	2.500385567825295e-12
Pons Neuron NT-VGLUT	Bhaduri, 2020; directed	SBF2	-3.565257009232026	6.353467073074926	68.39470482670565	8.065749083353683e-14	2.596322178620585e-12
Pons Neuron NT-VGLUT	Bhaduri, 2020; directed	DAB1	-5.56037179243495	6.839236290371238	68.25699155461065	8.457077949730511e-14	2.712770388490479e-12
Pons Neuron NT-VGLUT	Bhaduri, 2020; directed	EXOC4	-2.883213338219354	6.215159733608727	67.90465548452596	9.548296737211974e-14	3.052128023246782e-12
Pons Neuron NT-VGLUT	Bhaduri, 2020; directed	SMIM7	1.916202679746063	6.49696213323401	67.85940183084217	9.698441819932359e-14	3.089357821390954e-12
Pons Neuron NT-VGLUT	Bhaduri, 2020; directed	MAP4K3	-3.405599927532714	5.84105563016603	67.79998171151792	9.899232580564366e-14	3.142406909830363e-12
Pons Neuron NT-VGLUT	Bhaduri, 2020; directed	CERS6	-3.665760325548252	7.014584912138099	67.56916720236299	1.072003314102575e-13	3.391227035716215e-12
Pons Neuron NT-VGLUT	Bhaduri, 2020; directed	TANC2	-3.502507445301909	6.781956202291929	67.54875250099954	1.079587348068979e-13	3.403482588036017e-12
Pons Neuron NT-VGLUT	Bhaduri, 2020; directed	RAD23A	1.667496477696532	7.140437025918526	67.22549178272268	1.207200218064112e-13	3.792758493328822e-12
Pons Neuron NT-VGLUT	Bhaduri, 2020; directed	TENM4	-5.910222512782469	5.828743813375874	67.17309116920867	1.229283177741207e-13	3.848956953105063e-12
Pons Neuron NT-VGLUT	Bhaduri, 2020; directed	NRXN1	-3.686562219617882	9.163779547361111	66.890618017382	1.355581450533235e-13	4.229967424214932e-12
Pons Neuron NT-VGLUT	Bhaduri, 2020; directed	PPP1R9A	-3.045316625136389	6.288928148146275	66.72382708611528	1.436258979168943e-13	4.46652199149013e-12
Pons Neuron NT-VGLUT	Bhaduri, 2020; directed	MTMR7	-4.547843276805076	5.113885589122879	66.62788263885788	1.484857309335096e-13	4.600577967899355e-12
Pons Neuron NT-VGLUT	Bhaduri, 2020; directed	ATXN7	6.340633243215335	3.600316398132486	66.6190858675415	1.489395745003388e-13	4.600577967899355e-12
Pons Neuron NT-VGLUT	Bhaduri, 2020; directed	SGIP1	-2.801924363299965	6.738730761183766	66.47122804954887	1.567819714626644e-13	4.826569819457998e-12
Pons Neuron NT-VGLUT	Bhaduri, 2020; directed	ROBO1	-4.967226751260917	8.958990755094709	66.17954809307803	1.73503316646577e-13	5.323476344199657e-12
Pons Neuron NT-VGLUT	Bhaduri, 2020; directed	SLC5A3	4.160746466851658	5.556660009664021	65.8899781067415	1.918952120308793e-13	5.868155583904289e-12
Pons Neuron NT-VGLUT	Bhaduri, 2020; directed	RGS7	-3.780289858328475	6.318232766349596	65.73762558119948	2.023536903596255e-13	6.167417791891043e-12
Pons Neuron NT-VGLUT	Bhaduri, 2020; directed	WAC	-1.906562588123567	6.850929376270718	65.51423385077008	2.187439868504741e-13	6.64489183896109e-12
Pons Neuron NT-VGLUT	Bhaduri, 2020; directed	RABGAP1L	-2.993276030175376	6.761857707560126	65.45212165524339	2.2353604785003e-13	6.76805182500388e-12
Pons Neuron NT-VGLUT	Bhaduri, 2020; directed	LINGO2	-5.477457646568143	6.404656497983463	65.44086125683769	2.244161425079329e-13	6.77234766897295e-12
Pons Neuron NT-VGLUT	Bhaduri, 2020; directed	FILIP1L	-6.632343765967653	4.51727923842982	65.27119165857076	2.381109095598465e-13	7.162063882957481e-12
Pons Neuron NT-VGLUT	Bhaduri, 2020; directed	ATRNL1	-4.245679997066669	6.114626666546683	65.21358139277898	2.42951217797754e-13	7.283772784564037e-12
Pons Neuron NT-VGLUT	Bhaduri, 2020; directed	OCEL1	2.856621406114765	4.324983546933579	65.1958038205288	2.444649159740959e-13	7.30528058353862e-12
Pons Neuron NT-VGLUT	Bhaduri, 2020; directed	SLIT2	-4.905431114994749	6.388525252256176	65.11157200701719	2.51768050989718e-13	7.499091233050885e-12
Pons Neuron NT-VGLUT	Bhaduri, 2020; directed	S1PR2	5.566893420780088	3.366869462544461	64.72571728625977	2.881586147171422e-13	8.555233435000201e-12
Pons Neuron NT-VGLUT	Bhaduri, 2020; directed	ZBTB20	-3.520096272916477	7.015884565489375	64.71033890945299	2.897148204919821e-13	8.573689558688527e-12
Pons Neuron NT-VGLUT	Bhaduri, 2020; directed	CIRBP	1.891182426374915	9.91428814487185	64.69000284941423	2.917858144931965e-13	8.607212418522779e-12
Pons Neuron NT-VGLUT	Bhaduri, 2020; directed	RIMS1	-4.039959051314538	6.540969367123883	64.65386489915382	2.955031746796628e-13	8.661169726872927e-12
Pons Neuron NT-VGLUT	Bhaduri, 2020; directed	TMBIM4	2.88864607920657	5.498449440325119	64.6623232841356	2.946288123247996e-13	8.661169726872927e-12
Pons Neuron NT-VGLUT	Bhaduri, 2020; directed	DOCK4	-5.054487288806705	6.776037156700011	64.56500129003764	3.048498372826484e-13	8.858402458181102e-12
Pons Neuron NT-VGLUT	Bhaduri, 2020; directed	FBXL7	-5.614089555785498	5.315690167115143	64.56300327482347	3.050634006134761e-13	8.858402458181102e-12
Pons Neuron NT-VGLUT	Bhaduri, 2020; directed	CAMK1D	-2.708386159094245	6.148365971617636	64.56238807333041	3.051291886620044e-13	8.858402458181102e-12
Pons Neuron NT-VGLUT	Bhaduri, 2020; directed	BICD1	-2.512642127695703	7.007110115133814	64.31231814248993	3.330993541973912e-13	9.639916326204628e-12
Pons Neuron NT-VGLUT	Bhaduri, 2020; directed	ZNF548	4.216270516268122	3.991207709679351	64.26045923079961	3.392179268661827e-13	9.786117173177233e-12
Pons Neuron NT-VGLUT	Bhaduri, 2020; directed	TBC1D5	-3.213268772361047	6.003960912770995	64.17257501942898	3.498484398204035e-13	1.006115857966264e-11
Pons Neuron NT-VGLUT	Bhaduri, 2020; directed	MMP16	-3.797201949930605	6.05090067625044	64.11837240476606	3.565726687551457e-13	1.022249269737408e-11
Pons Neuron NT-VGLUT	Bhaduri, 2020; directed	ARPC1B	3.592260771661926	3.600956499223089	64.08080643719936	3.613097781867899e-13	1.032603085696452e-11
Pons Neuron NT-VGLUT	Bhaduri, 2020; directed	PLCL1	-4.381652148615152	5.603226846483898	63.95023399442863	3.782773608816414e-13	1.077738046188875e-11
Pons Neuron NT-VGLUT	Bhaduri, 2020; directed	STX16	3.876873260200587	5.05741397187491	63.82170079067825	3.957696630394169e-13	1.124083866477898e-11
Pons Neuron NT-VGLUT	Bhaduri, 2020; directed	TIAM1	-3.837620354147301	5.715701724066422	63.77484564019819	4.02348430306451e-13	1.139242129515858e-11
Pons Neuron NT-VGLUT	Bhaduri, 2020; directed	PSMB3	1.824211135402985	8.000716509448333	63.43729826749874	4.531395679162456e-13	1.279108429558042e-11
Pons Neuron NT-VGLUT	Bhaduri, 2020; directed	ZNF565	-4.31233752475645	4.899081731001094	63.22044479265369	4.891558824304739e-13	1.376538670373364e-11
Pons Neuron NT-VGLUT	Bhaduri, 2020; directed	BCAS3	-3.59219703730709	5.574459014004352	63.2050590362406	4.918189835556725e-13	1.379800414415822e-11
Pons Neuron NT-VGLUT	Bhaduri, 2020; directed	MRPL30	3.527743541461626	4.696934604642033	63.14214497346545	5.028626136626932e-13	1.406482200530959e-11
Pons Neuron NT-VGLUT	Bhaduri, 2020; directed	NAV2	-3.390850967379476	7.130536692592084	63.04139243010702	5.210747583146824e-13	1.452990830631883e-11
Pons Neuron NT-VGLUT	Bhaduri, 2020; directed	PTK2	-2.421093060996016	6.688288110860284	63.00692843369161	5.274569191114389e-13	1.4663302351298e-11
Pons Neuron NT-VGLUT	Bhaduri, 2020; directed	DCC	-4.196313485008812	8.506198045781328	62.91167943393636	5.455109645696072e-13	1.511938848628875e-11
Pons Neuron NT-VGLUT	Bhaduri, 2020; directed	ALDOC	6.005750488481735	5.730458414827308	62.68191403927565	5.916859817883428e-13	1.63497807136333e-11
Pons Neuron NT-VGLUT	Bhaduri, 2020; directed	RBFOX1	-4.529510081079792	8.275226853747435	62.55814199378842	6.181835584280109e-13	1.703067857362935e-11
Pons Neuron NT-VGLUT	Bhaduri, 2020; directed	ERBB4	-4.729704877468343	8.066411020740128	62.24902346621405	6.897428120614383e-13	1.89452112510528e-11
Pons Neuron NT-VGLUT	Bhaduri, 2020; directed	MDGA2	-5.785998137552504	6.405165239498447	62.22733625641121	6.950681612116629e-13	1.903449346553969e-11
Pons Neuron NT-VGLUT	Bhaduri, 2020; directed	TRAPPC5	-4.063660583197158	5.363649912654253	62.20183856153522	7.013825553117174e-13	1.915024869770743e-11
Pons Neuron NT-VGLUT	Bhaduri, 2020; directed	ACACA	-3.02878201612178	5.684930338994403	61.63740726359894	8.570937494886878e-13	2.333227910329146e-11
Pons Neuron NT-VGLUT	Bhaduri, 2020; directed	NCAM2	-4.55593322769154	6.95592448288497	61.30498738113081	9.647776170072503e-13	2.618600549829738e-11
Pons Neuron NT-VGLUT	Bhaduri, 2020; directed	DGKI	-4.31723162870683	5.960822915329358	61.27779639744977	9.741713683108277e-13	2.636297384331426e-11
Pons Neuron NT-VGLUT	Bhaduri, 2020; directed	RFX3	-2.855232073223784	6.413571548079061	61.26096158110391	9.800337925785628e-13	2.644361768563451e-11
Pons Neuron NT-VGLUT	Bhaduri, 2020; directed	ST6GALNAC3	-4.436917545097245	5.099015052409824	61.2108731231552	9.976887132336254e-13	2.684104473667237e-11
Pons Neuron NT-VGLUT	Bhaduri, 2020; directed	PITPNC1	-3.436160879197147	5.766605989833968	61.17814485155815	1.009398544138398e-12	2.703686046071748e-11
Pons Neuron NT-VGLUT	Bhaduri, 2020; directed	MAML2	-4.377769578915974	5.37731262999646	61.17408314592581	1.01086147133487e-12	2.703686046071748e-11
Pons Neuron NT-VGLUT	Bhaduri, 2020; directed	ASTN2	-3.77175565071496	5.866680788972811	60.988658168854	1.079988908619261e-12	2.880179723160786e-11
Pons Neuron NT-VGLUT	Bhaduri, 2020; directed	KANSL1	-2.875825112369276	6.545681692711	60.93732959401465	1.099958712959687e-12	2.92493369063541e-11
Pons Neuron NT-VGLUT	Bhaduri, 2020; directed	CCSER1	-4.843524959735447	7.709108887710575	60.76600629529082	1.169366147470999e-12	3.10051012627137e-11
Pons Neuron NT-VGLUT	Bhaduri, 2020; directed	LINC01004	-5.627046202213637	3.910108863603046	60.67666957423473	1.207304689421332e-12	3.191877008862045e-11
Pons Neuron NT-VGLUT	Bhaduri, 2020; directed	POU2F1	-2.671872258651293	6.271396891337107	60.63344513153794	1.226106618044693e-12	3.232270722397132e-11
Pons Neuron NT-VGLUT	Bhaduri, 2020; directed	ADGRL3	-3.79571266426265	8.168223963334526	62.18710433526979	1.229687907376107e-12	3.232423169704414e-11
Pons Neuron NT-VGLUT	Bhaduri, 2020; directed	GRHPR	1.762933404504235	6.578103188528632	60.3492989436534	1.357325416218888e-12	3.557743819540593e-11
Pons Neuron NT-VGLUT	Bhaduri, 2020; directed	NOP2	5.740873852876715	3.15140506440463	60.27640403895203	1.393227685500478e-12	3.641444668598685e-11
Pons Neuron NT-VGLUT	Bhaduri, 2020; directed	PTGR2	4.137195079567864	3.343583513554819	60.00997184779622	1.53284872562727e-12	3.994986991166073e-11
Pons Neuron NT-VGLUT	Bhaduri, 2020; directed	USP3-AS1	-5.92495868785152	3.988536977045559	59.79380079470893	1.656509278970767e-12	4.305047060985218e-11
Pons Neuron NT-VGLUT	Bhaduri, 2020; directed	SEMA6D	-4.184380229595938	7.481031287247931	59.77305351410934	1.668897739501411e-12	4.324990921521454e-11
Pons Neuron NT-VGLUT	Bhaduri, 2020; directed	PHACTR1	-2.723517226865568	6.801853032613748	59.63835538930012	1.751646119395576e-12	4.526648309671835e-11
Pons Neuron NT-VGLUT	Bhaduri, 2020; directed	USP39	-2.936835470951645	6.108517499613122	59.42971766673353	1.888115312024653e-12	4.86560951475117e-11
Pons Neuron NT-VGLUT	Bhaduri, 2020; directed	ZNF37A	5.420260142973172	4.724307935103222	59.24829695055683	2.015528110312672e-12	5.179399127173235e-11
Pons Neuron NT-VGLUT	Bhaduri, 2020; directed	EFNA5	-4.275905285147273	6.624016419153238	59.23394322978757	2.025973786699873e-12	5.191699307034815e-11
Pons Neuron NT-VGLUT	Bhaduri, 2020; directed	NDUFA7	4.074600607633527	5.907357323563493	59.22157509390316	2.035018524553023e-12	5.200350959400956e-11
Pons Neuron NT-VGLUT	Bhaduri, 2020; directed	AARSD1	4.611917270272007	4.121705793326253	59.17237796434721	2.071403448143508e-12	5.278626453685705e-11
Pons Neuron NT-VGLUT	Bhaduri, 2020; directed	NDUFA9	1.862736799497659	6.004840658986185	59.03117801015311	2.179539305506185e-12	5.538807088286354e-11
Pons Neuron NT-VGLUT	Bhaduri, 2020; directed	ZSCAN26	3.608479758385534	4.516367265221398	60.37872410096922	2.285307888499994e-12	5.791550985938934e-11
Pons Neuron NT-VGLUT	Bhaduri, 2020; directed	C8orf82	3.296953527334517	4.830982563611029	58.86079848332687	2.317679173207115e-12	5.857407365014345e-11
Pons Neuron NT-VGLUT	Bhaduri, 2020; directed	SPECC1L	3.841662405435911	4.638327355248126	58.48450489531139	2.655097291680731e-12	6.691720481834896e-11
Pons Neuron NT-VGLUT	Bhaduri, 2020; directed	SRGAP1	-2.913709060310835	7.132953792255965	58.45533534711522	2.683248714575679e-12	6.744143481511584e-11
Pons Neuron NT-VGLUT	Bhaduri, 2020; directed	HSD17B14	5.138314558623396	3.305954082582414	58.58263016772405	2.706452918890424e-12	6.783879529481078e-11
Pons Neuron NT-VGLUT	Bhaduri, 2020; directed	WDFY3	-3.508997532481726	6.222302991826808	58.30500244660845	2.83320964682942e-12	7.082252125344169e-11
Pons Neuron NT-VGLUT	Bhaduri, 2020; directed	CADM2	-4.486286952915895	8.264335860333869	58.20023921151001	2.942715555446436e-12	7.32282948475425e-11
Pons Neuron NT-VGLUT	Bhaduri, 2020; directed	RBAK	4.789791737758875	3.490251354040846	58.19770653674553	2.945415391186307e-12	7.32282948475425e-11
Pons Neuron NT-VGLUT	Bhaduri, 2020; directed	AKT3	-3.370416967046048	6.7165159483978	58.11366326892346	3.03644531016258e-12	7.528743047413922e-11
Pons Neuron NT-VGLUT	Bhaduri, 2020; directed	KCNQ3	-4.963443450692847	5.658275601045786	57.99209579162135	3.173194517113653e-12	7.846600134771067e-11
Pons Neuron NT-VGLUT	Bhaduri, 2020; directed	SOBP	-3.252901097759802	6.878883622886367	57.92400962485556	3.252496253312292e-12	8.021075437604022e-11
Pons Neuron NT-VGLUT	Bhaduri, 2020; directed	PHOSPHO2	3.736954208526462	3.569329835157869	57.83697333225454	3.356805243278677e-12	8.256120992450022e-11
Pons Neuron NT-VGLUT	Bhaduri, 2020; directed	AK1	2.066789606458878	7.061348943670378	57.77672555557024	3.43099114789986e-12	8.416019462789657e-11
Pons Neuron NT-VGLUT	Bhaduri, 2020; directed	MOAP1	2.698036400923983	6.709840967717578	57.69286581118207	3.537029205000124e-12	8.652988247112303e-11
Pons Neuron NT-VGLUT	Bhaduri, 2020; directed	HECW2	-5.323043192559071	5.202174498024768	57.53934776859649	3.739841085762276e-12	9.124814393825298e-11
Pons Neuron NT-VGLUT	Bhaduri, 2020; directed	ELF2	-2.16685621621592	6.391116708042789	57.44458549043821	3.870880600092021e-12	9.419485046483874e-11
Pons Neuron NT-VGLUT	Bhaduri, 2020; directed	SETBP1	-2.989718760920209	6.819997608848891	57.37976961212163	3.963183145480036e-12	9.618582586411072e-11
Pons Neuron NT-VGLUT	Bhaduri, 2020; directed	PLEKHA5	-3.33489590817653	7.245038385953626	57.22874608190933	4.187011009549761e-12	1.013499709805e-10
Pons Neuron NT-VGLUT	Bhaduri, 2020; directed	HOMER3	4.430328989649765	5.29760282622581	57.19730979302383	4.235191438301909e-12	1.022464375131098e-10
Pons Neuron NT-VGLUT	Bhaduri, 2020; directed	ANKIB1	-2.784213782927494	6.432888688904788	57.14262268873006	4.320351245347692e-12	1.040286150257735e-10
Pons Neuron NT-VGLUT	Bhaduri, 2020; directed	MACF1	-2.706130030699079	7.402709928211905	57.05880101859805	4.454264949551822e-12	1.069723210659383e-10
Pons Neuron NT-VGLUT	Bhaduri, 2020; directed	GALNT13	-4.696513682740581	5.794366561387252	56.94824794500558	4.637348323443565e-12	1.110784164994028e-10
Pons Neuron NT-VGLUT	Bhaduri, 2020; directed	PCDH15	-5.758258251176034	5.857792745082434	57.21713538796291	4.677165991498995e-12	1.117404187656557e-10
Pons Neuron NT-VGLUT	Bhaduri, 2020; directed	DIP2C	-2.779636347941923	6.430913834188804	56.90572829897016	4.70978017014119e-12	1.122273331970787e-10
Pons Neuron NT-VGLUT	Bhaduri, 2020; directed	CACNA1C	-3.90056666888679	5.943515870767517	56.86963989003218	4.77215632322916e-12	1.134190728220319e-10
Pons Neuron NT-VGLUT	Bhaduri, 2020; directed	APBA1	-10.10227240095269	5.475684714881292	57.11027718703063	4.861180604575057e-12	1.152363588278335e-10
Pons Neuron NT-VGLUT	Bhaduri, 2020; directed	ZNF804A	-4.231608476952966	6.36732711043337	56.80493476869442	4.886100557996801e-12	1.155285735027388e-10
Pons Neuron NT-VGLUT	Bhaduri, 2020; directed	PCDHGA10	6.346370264141277	4.13267497037361	56.76987972253301	4.948980414046274e-12	1.16714514957482e-10
Pons Neuron NT-VGLUT	Bhaduri, 2020; directed	PKD2	-5.134833123588961	5.015458522265273	56.66688409573259	5.138519083534506e-12	1.208737796726809e-10
Pons Neuron NT-VGLUT	Bhaduri, 2020; directed	ZNF609	-2.950779011023154	5.992760120281028	56.6492268458103	5.171744911122373e-12	1.213442143596845e-10
Pons Neuron NT-VGLUT	Bhaduri, 2020; directed	EPB41L4A	-3.648166712383814	5.733826539733695	56.5347880202492	5.392434280524378e-12	1.261994696161496e-10
Pons Neuron NT-VGLUT	Bhaduri, 2020; directed	GPR108	2.892394363188856	4.168532866933155	56.48185681224019	5.497717469187247e-12	1.283360306929359e-10
Pons Neuron NT-VGLUT	Bhaduri, 2020; directed	PARD3	-3.54376963066135	5.738913542939631	56.42176155640865	5.619781004008918e-12	1.308524642913143e-10
Pons Neuron NT-VGLUT	Bhaduri, 2020; directed	ARL2	2.119436840729355	7.464323383238826	56.2991456726931	5.877432019482206e-12	1.365052185993158e-10
Pons Neuron NT-VGLUT	Bhaduri, 2020; directed	RAPGEF2	-3.98837261981083	6.370017882484939	56.22360164061888	6.04210568107838e-12	1.399754482783158e-10
Pons Neuron NT-VGLUT	Bhaduri, 2020; directed	ANK2	-2.55798099809692	8.187961833362577	56.20841431959235	6.075772555460087e-12	1.40400849933982e-10
Pons Neuron NT-VGLUT	Bhaduri, 2020; directed	IGF1R	-2.693774901491547	6.497010884513735	56.02454767496302	6.498788020804985e-12	1.497986967408667e-10
Pons Neuron NT-VGLUT	Bhaduri, 2020; directed	PLEKHA7	-5.337455644640301	3.706598064649625	56.24926752232987	6.639383080898401e-12	1.526558906871226e-10
Pons Neuron NT-VGLUT	Bhaduri, 2020; directed	XKR4	-2.908793920837988	6.930324954246148	55.91692336942972	6.760137246691669e-12	1.550437477528734e-10
Pons Neuron NT-VGLUT	Bhaduri, 2020; directed	HOXB-AS1	4.659288326382995	4.182192556779761	57.40236200027718	6.854968786702454e-12	1.56826642516729e-10
Pons Neuron NT-VGLUT	Bhaduri, 2020; directed	ERC1	-3.097938398236087	6.721055892966978	55.85480026919867	6.915821910678868e-12	1.578252492750446e-10
Pons Neuron NT-VGLUT	Bhaduri, 2020; directed	TMEM151B	4.21296528646597	4.672553927524921	55.82015814171227	7.004212054728274e-12	1.594457602731444e-10
Pons Neuron NT-VGLUT	Bhaduri, 2020; directed	ZSWIM5	-3.731631700900058	5.236443076088654	55.76637462056443	7.143718576620249e-12	1.621420327974098e-10
Pons Neuron NT-VGLUT	Bhaduri, 2020; directed	CBLB	-3.366568641720181	6.489668925707226	55.76092768189114	7.158003409957592e-12	1.621420327974098e-10
Pons Neuron NT-VGLUT	Bhaduri, 2020; directed	HHLA3	3.473140709357576	3.775253793843918	55.7457138305773	7.198056086603692e-12	1.626477008337494e-10
Pons Neuron NT-VGLUT	Bhaduri, 2020; directed	PRICKLE2-AS1	7.923744448043517	3.006382421270186	61.72359828988702	7.492454068889378e-12	1.68883964687939e-10
Pons Neuron NT-VGLUT	Bhaduri, 2020; directed	PTPRK	-3.904121052490634	5.67018455923727	55.35993883515228	8.29331933650497e-12	1.864777244928838e-10
Pons Neuron NT-VGLUT	Bhaduri, 2020; directed	ANKRD44	-4.18595040893564	5.398969314981952	55.08557129810892	9.173898506200647e-12	2.057734594031412e-10
Pons Neuron NT-VGLUT	Bhaduri, 2020; directed	PLCB1	-4.228162815412622	6.357634602624433	55.0293694815531	9.365675429689639e-12	2.090528136057731e-10
Pons Neuron NT-VGLUT	Bhaduri, 2020; directed	COPE	1.693713785006346	8.438839888997949	55.02972317183739	9.364455906152292e-12	2.090528136057731e-10
Pons Neuron NT-VGLUT	Bhaduri, 2020; directed	ZNF652	-2.980976283654917	6.301604580230101	55.00898277389546	9.436241735686104e-12	2.10116703114525e-10
Pons Neuron NT-VGLUT	Bhaduri, 2020; directed	SOS2	-3.971983098442692	5.365953729424533	54.91052268032366	9.784719663901915e-12	2.173487123405234e-10
Pons Neuron NT-VGLUT	Bhaduri, 2020; directed	RORA	-3.566439953720209	6.384696954626468	54.80522061992073	1.017188102803083e-11	2.254029868385383e-10
Pons Neuron NT-VGLUT	Bhaduri, 2020; directed	PCAT6	2.727095358623911	4.950831898861445	54.79132656714739	1.022411268290355e-11	2.260144813324269e-10
Pons Neuron NT-VGLUT	Bhaduri, 2020; directed	GPX4	1.751658625464009	9.283255021240464	54.74229562305658	1.041061788915343e-11	2.295841550843594e-10
Pons Neuron NT-VGLUT	Bhaduri, 2020; directed	AHCYL2	-3.966481430082772	5.344754625733306	54.65298708128823	1.075924864603853e-11	2.367034702128477e-10
Pons Neuron NT-VGLUT	Bhaduri, 2020; directed	TRPT1	2.258270530961391	4.922509918073308	54.62052403433159	1.088888877670213e-11	2.389824536781467e-10
Pons Neuron NT-VGLUT	Bhaduri, 2020; directed	KCND2	-5.180475508859637	6.550148223024887	54.56887867818511	1.109840719802428e-11	2.42999493161515e-10
Pons Neuron NT-VGLUT	Bhaduri, 2020; directed	KLHL29	-4.75287834523983	5.445594984060621	54.51703078974175	1.131286233283873e-11	2.471052358130061e-10
Pons Neuron NT-VGLUT	Bhaduri, 2020; directed	MTRF1L	2.231629752914939	5.15695655262726	54.5101726649989	1.134154225769837e-11	2.471432510026718e-10
Pons Neuron NT-VGLUT	Bhaduri, 2020; directed	ATXN1L	5.442945166425632	3.37113318114867	54.48784929798133	1.143540794140385e-11	2.485981811716563e-10
Pons Neuron NT-VGLUT	Bhaduri, 2020; directed	OPCML	-5.518728957210786	6.394833757553331	54.47274522529874	1.14993644575724e-11	2.4939756390962e-10
Pons Neuron NT-VGLUT	Bhaduri, 2020; directed	CEP112	-5.097127463700395	5.397894988637969	54.3384258326652	1.208433263605425e-11	2.614661971772682e-10
Pons Neuron NT-VGLUT	Bhaduri, 2020; directed	NEGR1	-4.582343736012955	7.979001221634959	54.21868535870246	1.263123036838455e-11	2.726562527048469e-10
Pons Neuron NT-VGLUT	Bhaduri, 2020; directed	ARHGEF11	-5.159519530424142	5.169527871904562	53.99302444526999	1.373113579243602e-11	2.957029102342911e-10
Pons Neuron NT-VGLUT	Bhaduri, 2020; directed	SUPT3H	-2.569953079103728	6.145739694311896	53.93656072079217	1.402123639881922e-11	3.012431445498069e-10
Pons Neuron NT-VGLUT	Bhaduri, 2020; directed	NPC1	-3.862481100544704	4.201776472747147	53.88483255005181	1.429246229959374e-11	3.063529185431611e-10
Pons Neuron NT-VGLUT	Bhaduri, 2020; directed	KMT2C	-2.147372080976989	6.761488206335032	53.85264927119454	1.44638885427406e-11	3.093046934524529e-10
Pons Neuron NT-VGLUT	Bhaduri, 2020; directed	KCNT2	-4.359144074025655	5.490329983780962	53.68836793864877	1.537200235455709e-11	3.279598827923413e-10
Pons Neuron NT-VGLUT	Bhaduri, 2020; directed	HDAC4	-4.103158349848335	4.961998672004751	53.67846354649647	1.542856584950515e-11	3.284029306342465e-10
Pons Neuron NT-VGLUT	Bhaduri, 2020; directed	DTD2	3.864636439987009	3.564461740687042	53.64089862718328	1.564502321140444e-11	3.322394512532971e-10
Pons Neuron NT-VGLUT	Bhaduri, 2020; directed	TRIO	-2.943886417185739	6.89196127343106	53.60249664485877	1.586948942444211e-11	3.362279352882954e-10
Pons Neuron NT-VGLUT	Bhaduri, 2020; directed	LRRC7	-4.10535504676014	6.894661041707947	53.40526797405878	1.707487587032436e-11	3.60932975194368e-10
Pons Neuron NT-VGLUT	Bhaduri, 2020; directed	MIR99AHG	-4.865747365680267	7.894380297252988	54.41757185569725	1.844345361069276e-11	3.889660768379203e-10
Pons Neuron NT-VGLUT	Bhaduri, 2020; directed	BABAM1	1.758136752266659	6.147972534129105	53.1705741356525	1.863098304419862e-11	3.920198129529315e-10
Pons Neuron NT-VGLUT	Bhaduri, 2020; directed	EIF6	1.577900004071704	6.938154158221101	53.1506885828535	1.876927004986909e-11	3.940258202231099e-10
Pons Neuron NT-VGLUT	Bhaduri, 2020; directed	CLN5	4.149996273742961	4.200025538522953	53.13513449166885	1.887816089774887e-11	3.954069590775072e-10
Pons Neuron NT-VGLUT	Bhaduri, 2020; directed	JAZF1	-3.028289085945234	5.74353725499451	53.12743015123542	1.89323344548339e-11	3.95638351454775e-10
Pons Neuron NT-VGLUT	Bhaduri, 2020; directed	LPP	-3.44097149558886	5.458359005359433	53.11873721859457	1.899364875697088e-11	3.960175765828428e-10
Pons Neuron NT-VGLUT	Bhaduri, 2020; directed	SNRPD1	1.61257614918745	8.3382946884597	52.97335269736845	2.004948436792799e-11	4.170838312729509e-10
Pons Neuron NT-VGLUT	Bhaduri, 2020; directed	LHFPL3	-9.545994682896668	5.287466303873011	53.52808345786108	2.036984191383879e-11	4.227894337501292e-10
Pons Neuron NT-VGLUT	Bhaduri, 2020; directed	RELL2	2.446503771667003	4.691220074287409	52.81571367173976	2.12617608083573e-11	4.403056290200223e-10
Pons Neuron NT-VGLUT	Bhaduri, 2020; directed	TMEM147	1.703770033087179	7.414984203984276	52.74694786432971	2.181363210775472e-11	4.507168039561752e-10
Pons Neuron NT-VGLUT	Bhaduri, 2020; directed	PHLPP1	-3.596877078939557	5.549303701560818	52.73586084085091	2.190396044926497e-11	4.515661419360829e-10
Pons Neuron NT-VGLUT	Bhaduri, 2020; directed	HDAC9	-4.1335221708122	5.536875091787835	52.70923635230655	2.212242877299671e-11	4.550474474517304e-10
Pons Neuron NT-VGLUT	Bhaduri, 2020; directed	FBXO11	-1.915684923365412	6.927476927065726	52.68584317885654	2.231620633861148e-11	4.580064361306974e-10
Pons Neuron NT-VGLUT	Bhaduri, 2020; directed	PDE3B	-5.039700883556557	4.804996783191317	52.6525548981239	2.259492284573812e-11	4.626915673812535e-10
Pons Neuron NT-VGLUT	Bhaduri, 2020; directed	AGAP1	-3.107552525817869	7.264121603690926	52.61456334589369	2.29173375114469e-11	4.682486733407881e-10
Pons Neuron NT-VGLUT	Bhaduri, 2020; directed	XKR6	-5.472385073078508	6.132084940088239	52.52381941444492	2.370645472958831e-11	4.832955904205404e-10
Pons Neuron NT-VGLUT	Bhaduri, 2020; directed	DENND1A	-4.703745917215656	5.233853880193764	52.48804700726589	2.402506031498144e-11	4.887048854315738e-10
Pons Neuron NT-VGLUT	Bhaduri, 2020; directed	ENTPD1-AS1	-4.131184825037334	4.425816917347966	52.45717750723824	2.430348858110253e-11	4.9243233065718e-10
Pons Neuron NT-VGLUT	Bhaduri, 2020; directed	UNC5D	-5.815207528294454	6.170016473028191	52.45583648142215	2.431565792322897e-11	4.9243233065718e-10
Pons Neuron NT-VGLUT	Bhaduri, 2020; directed	TMEM134	2.207227639334012	5.51815535934155	52.26799927918489	2.608277671876563e-11	5.27055933079198e-10
Pons Neuron NT-VGLUT	Bhaduri, 2020; directed	HS3ST4	-5.547882863718145	5.163474481965102	52.20079554672009	2.674619588075695e-11	5.392738483737675e-10
Pons Neuron NT-VGLUT	Bhaduri, 2020; directed	DEF8	1.523812548541092	6.391199358139099	52.18829951559385	2.687142865780987e-11	5.406107160235697e-10
Pons Neuron NT-VGLUT	Bhaduri, 2020; directed	ZNF222	4.76482148553107	3.818023148260311	52.00079333339348	2.882365100239056e-11	5.786174492252319e-10
Pons Neuron NT-VGLUT	Bhaduri, 2020; directed	HNRNPA1L2	3.409880393832174	3.811805337265577	51.92260693093114	2.967964085357434e-11	5.945000550015088e-10
Pons Neuron NT-VGLUT	Bhaduri, 2020; directed	MTX1	2.217948196810468	5.382035927695089	51.91549313720702	2.975879197534156e-11	5.947868356901599e-10
Pons Neuron NT-VGLUT	Bhaduri, 2020; directed	FHOD3	-2.892636288940732	5.955244504499257	51.86267305936589	3.035322873341974e-11	6.05348957392158e-10
Pons Neuron NT-VGLUT	Bhaduri, 2020; directed	CAMK4	-3.075691188017978	5.845555085497202	51.85120255989243	3.048390169099287e-11	6.066362562107779e-10
Pons Neuron NT-VGLUT	Bhaduri, 2020; directed	BRAF	-2.797972841354846	5.984068757443396	51.82437535403916	3.079175250065688e-11	6.114362282273294e-10
Pons Neuron NT-VGLUT	Bhaduri, 2020; directed	NEDD4L	-1.871074603299989	7.287400942506985	51.73421634743701	3.184966097741622e-11	6.302048012988907e-10
Pons Neuron NT-VGLUT	Bhaduri, 2020; directed	FAR1	-2.602425748038036	5.863144390807377	51.73215108023293	3.187432175743245e-11	6.302048012988907e-10
Pons Neuron NT-VGLUT	Bhaduri, 2020; directed	THUMPD1	1.836097922158243	6.022375457627603	51.48795425640481	3.493112420035565e-11	6.891572761592748e-10
Pons Neuron NT-VGLUT	Bhaduri, 2020; directed	PIGM	5.672700261381071	3.962504427675526	52.78529117788409	3.502050479631362e-11	6.894380064407321e-10
Pons Neuron NT-VGLUT	Bhaduri, 2020; directed	MYO1D	-4.355380604597194	4.735704338277569	51.48200882486115	3.830805774116303e-11	7.525441578531684e-10
Pons Neuron NT-VGLUT	Bhaduri, 2020; directed	ZFPM2	-5.917772440014589	5.562283651360361	51.33836054907422	3.862291337372874e-11	7.571081352362979e-10
Pons Neuron NT-VGLUT	Bhaduri, 2020; directed	BTBD9	-3.687844017351275	5.523465737182451	51.1306999425691	3.99478123043314e-11	7.814098722386702e-10
Pons Neuron NT-VGLUT	Bhaduri, 2020; directed	SCAPER	-2.011404376876655	6.709294798318794	50.98323338408723	4.222630086555878e-11	8.242214556183748e-10
Pons Neuron NT-VGLUT	Bhaduri, 2020; directed	MYO16	-5.765788916960711	5.646403325722995	50.84819656762796	4.442829156084938e-11	8.653612458157796e-10
Pons Neuron NT-VGLUT	Bhaduri, 2020; directed	EIF3I	1.518445969271458	7.610827179339664	50.82261499916786	4.485838877533642e-11	8.718874123409666e-10
Pons Neuron NT-VGLUT	Bhaduri, 2020; directed	FASTK	2.248086208745986	5.272656379454989	50.60582996960874	4.867702657776315e-11	9.441079108338247e-10
Pons Neuron NT-VGLUT	Bhaduri, 2020; directed	DENND5B	-2.137646023857746	6.100101093215772	50.37625056270784	5.308165460847217e-11	1.027365188561442e-09
Pons Neuron NT-VGLUT	Bhaduri, 2020; directed	PTPRM	-3.956561695029983	5.408873936037641	50.35450671522273	5.351924806891583e-11	1.033653856387861e-09
Pons Neuron NT-VGLUT	Bhaduri, 2020; directed	HINT2	1.96413314584407	6.26182754643012	50.33522489165296	5.391035462996873e-11	1.03902015414986e-09
Pons Neuron NT-VGLUT	Bhaduri, 2020; directed	PINX1	4.564415143456833	3.024406980939166	52.70854864870838	5.597053940471692e-11	1.076464839620279e-09
Pons Neuron NT-VGLUT	Bhaduri, 2020; directed	RUNX1T1	-2.691061237403437	8.038902486399433	50.16902823672167	5.74039866277565e-11	1.101724211972883e-09
Pons Neuron NT-VGLUT	Bhaduri, 2020; directed	MAGI1	-2.114676687932442	7.039002004331858	50.09002390939384	5.914444802389833e-11	1.132758175722846e-09
Pons Neuron NT-VGLUT	Bhaduri, 2020; directed	DYRK4	3.202625631261847	5.029695526985629	50.05255876399941	5.998842455719687e-11	1.146528764349425e-09
Pons Neuron NT-VGLUT	Bhaduri, 2020; directed	STK19	2.876913497200349	5.214328619293099	49.98720176299938	6.149008253011437e-11	1.172785898401807e-09
Pons Neuron NT-VGLUT	Bhaduri, 2020; directed	TBC1D32	-4.156157188881811	4.766960444316712	49.87612581046734	6.413023313853219e-11	1.220603234051648e-09
Pons Neuron NT-VGLUT	Bhaduri, 2020; directed	THAP5	3.451801856169871	5.184164799711998	49.85589657017429	6.46233008279871e-11	1.22744132877009e-09
Pons Neuron NT-VGLUT	Bhaduri, 2020; directed	TNRC6A	-2.358635330285668	7.053438096878988	49.84257438777188	6.495011469997005e-11	1.231099901358523e-09
Pons Neuron NT-VGLUT	Bhaduri, 2020; directed	FOCAD	-3.081391186841238	5.381596440844919	49.72095950686449	6.80121495839878e-11	1.286481361409287e-09
Pons Neuron NT-VGLUT	Bhaduri, 2020; directed	GTDC1	-3.575332481092385	4.837232822949233	49.70700114540768	6.83728397484522e-11	1.290642863893622e-09
Pons Neuron NT-VGLUT	Bhaduri, 2020; directed	NIN	-3.374817115390292	6.011552737343695	49.62194636169187	7.061302958918215e-11	1.330192881829891e-09
Pons Neuron NT-VGLUT	Bhaduri, 2020; directed	CASC15	-4.705188691132846	6.733586283490882	49.54684551670723	7.265290481032279e-11	1.365815058872749e-09
Pons Neuron NT-VGLUT	Bhaduri, 2020; directed	FCHSD2	-2.653078167503455	6.011024962694049	49.48631025126401	7.434060594414597e-11	1.394684496792628e-09
Pons Neuron NT-VGLUT	Bhaduri, 2020; directed	SIK2	-3.396827529812648	4.953734880585577	49.41736808567642	7.631120387888934e-11	1.428732621193736e-09
Pons Neuron NT-VGLUT	Bhaduri, 2020; directed	MLLT3	-2.529903393545456	6.672238283957919	49.32057053422896	7.916780734450718e-11	1.479196465536678e-09
Pons Neuron NT-VGLUT	Bhaduri, 2020; directed	ITGA9	-8.051232672352276	3.301090276821701	49.50100703811104	8.045018564566926e-11	1.500101632344247e-09
Pons Neuron NT-VGLUT	Bhaduri, 2020; directed	PCCA	-2.832674171986135	5.875137305497154	49.20973178984207	8.257234122852616e-11	1.536549002901621e-09
Pons Neuron NT-VGLUT	Bhaduri, 2020; directed	DPCD	2.213410538302295	6.343730069945598	49.1991128753267	8.290621304585457e-11	1.539638863325242e-09
Pons Neuron NT-VGLUT	Bhaduri, 2020; directed	UQCRHL	3.799230201099995	3.534078775346858	50.12122823177862	8.692719286513481e-11	1.611050641100499e-09
Pons Neuron NT-VGLUT	Bhaduri, 2020; directed	PRKCA	-4.895329922502922	5.509446705293035	49.00880944653264	8.912736597273187e-11	1.648496885955327e-09
Pons Neuron NT-VGLUT	Bhaduri, 2020; directed	STXBP5	-3.558382312350996	5.681939817001884	48.92639538029771	9.196658403869216e-11	1.697588414428495e-09
Pons Neuron NT-VGLUT	Bhaduri, 2020; directed	COCH	-2.793477858031226	5.708988223210981	48.90860690078637	9.259135347143892e-11	1.705688909130483e-09
Pons Neuron NT-VGLUT	Bhaduri, 2020; directed	ZMYM2	-2.127073200418033	6.846224179513216	48.84703393121027	9.478737255095414e-11	1.742643999564035e-09
Pons Neuron NT-VGLUT	Bhaduri, 2020; directed	GPR137C	-2.453347283429952	6.054005747196522	48.76150351041927	9.792583420625666e-11	1.796743206016397e-09
Pons Neuron NT-VGLUT	Bhaduri, 2020; directed	CADM1	-2.500050511204102	8.059935631919124	48.65440181752899	1.020050023206906e-10	1.867852078423186e-09
Pons Neuron NT-VGLUT	Bhaduri, 2020; directed	BACE1	-2.729099160873751	5.31712183205342	48.63509796721183	1.027583625976061e-10	1.877898841574578e-09
Pons Neuron NT-VGLUT	Bhaduri, 2020; directed	STARD10	2.513292425020086	4.877386118113756	48.5328558762547	1.068436785213689e-10	1.948675758956338e-09
Pons Neuron NT-VGLUT	Bhaduri, 2020; directed	FTO	-2.525015333860159	6.083753518113433	48.35503738928649	1.14345530577887e-10	2.081360907780824e-09
Pons Neuron NT-VGLUT	Bhaduri, 2020; directed	DOK6	-3.935987524527498	6.495230178605082	48.3400298759735	1.150026291179745e-10	2.089176474313462e-09
Pons Neuron NT-VGLUT	Bhaduri, 2020; directed	PDE10A	-3.658943920200268	6.291073626548262	48.19797946626769	1.214152305932129e-10	2.201310919885642e-09
Pons Neuron NT-VGLUT	Bhaduri, 2020; directed	HECTD4	-3.148179760371177	6.478352633092502	48.17735835978156	1.223758308665641e-10	2.214350833076644e-09
Pons Neuron NT-VGLUT	Bhaduri, 2020; directed	PSMB6	1.499912627925123	8.368584306391346	48.14125548017093	1.240762321355096e-10	2.240699514982609e-09
Pons Neuron NT-VGLUT	Bhaduri, 2020; directed	ANK3	-2.625908593735651	8.689824722833638	47.97842884915523	1.320481250229527e-10	2.379979369274201e-09
Pons Neuron NT-VGLUT	Bhaduri, 2020; directed	NME1	1.493236496510991	8.004593030627573	47.92128079210551	1.349676597872967e-10	2.427830021350314e-09
Pons Neuron NT-VGLUT	Bhaduri, 2020; directed	PGAM1	2.512378125488597	8.481425726101813	47.89782122751113	1.361850265479674e-10	2.444934312232981e-09
Pons Neuron NT-VGLUT	Bhaduri, 2020; directed	LDLRAD4	-4.485087979274482	5.576849899591497	47.81903709961149	1.403554416870291e-10	2.514884418040636e-09
Pons Neuron NT-VGLUT	Bhaduri, 2020; directed	IL7	-8.39749732653165	4.41759146711582	48.30295437373727	1.408304324494166e-10	2.515999600346491e-09
Pons Neuron NT-VGLUT	Bhaduri, 2020; directed	PSD3	-2.931832955113772	6.678428872701938	47.80311922220476	1.41213661920404e-10	2.515999600346491e-09
Pons Neuron NT-VGLUT	Bhaduri, 2020; directed	LRBA	-3.114401870183686	5.973468147380657	47.80262413986945	1.412404397404015e-10	2.515999600346491e-09
Pons Neuron NT-VGLUT	Bhaduri, 2020; directed	NCOA2	-2.935980866496579	6.018489094045104	47.79718812531415	1.415347998458542e-10	2.516357080980361e-09
Pons Neuron NT-VGLUT	Bhaduri, 2020; directed	EXOSC3	2.521744979877663	4.723913277965204	47.73648394583101	1.448645266151811e-10	2.570574791426831e-09
Pons Neuron NT-VGLUT	Bhaduri, 2020; directed	NIPSNAP1	1.779544030946924	7.032885447971188	47.69993509850401	1.469075163553684e-10	2.596781416270038e-09
Pons Neuron NT-VGLUT	Bhaduri, 2020; directed	CCDC124	1.541611847831883	6.874977898833921	47.70275036460284	1.4674911598134e-10	2.596781416270038e-09
Pons Neuron NT-VGLUT	Bhaduri, 2020; directed	SPIDR	-2.711779071894164	5.154466289757159	47.62540863271135	1.511644141644655e-10	2.666889106816936e-09
Pons Neuron NT-VGLUT	Bhaduri, 2020; directed	ATP8A2	-3.589454486014871	5.797094262085803	47.61733989549329	1.516327406722487e-10	2.670016819438023e-09
Pons Neuron NT-VGLUT	Bhaduri, 2020; directed	F12	2.693307014361119	4.956971900294644	47.49451129898799	1.589465373953037e-10	2.793439720430108e-09
Pons Neuron NT-VGLUT	Bhaduri, 2020; directed	FMN2	-2.764783069772199	6.301984751865267	47.31918243467143	1.700113654214285e-10	2.982187889820622e-09
Pons Neuron NT-VGLUT	Bhaduri, 2020; directed	RERE	-2.007538408924146	8.32114724139342	47.28716101300731	1.721150935777254e-10	3.01332799328636e-09
Pons Neuron NT-VGLUT	Bhaduri, 2020; directed	CDK14	-3.342574127571642	5.89974865678567	47.25648992950274	1.741548734322778e-10	3.043232016890888e-09
Pons Neuron NT-VGLUT	Bhaduri, 2020; directed	CNN2	3.504800558292061	4.951843964175254	47.24378276526377	1.750071334612075e-10	3.05231072694509e-09
Pons Neuron NT-VGLUT	Bhaduri, 2020; directed	ASTN1	-3.928351557041404	5.289143273850397	47.18018947716598	1.79336303488258e-10	3.121880926378138e-09
Pons Neuron NT-VGLUT	Bhaduri, 2020; directed	AGBL4	-9.265644127971989	4.922282656845743	47.23194702881313	1.901403188391749e-10	3.303688039830663e-09
Pons Neuron NT-VGLUT	Bhaduri, 2020; directed	SASH1	-4.527858802712992	5.096867505488063	46.99559574741708	1.925283940445284e-10	3.338857253241027e-09
Pons Neuron NT-VGLUT	Bhaduri, 2020; directed	TGFB1	-5.463622347236679	3.644113280229778	47.12397763929417	1.981388545921919e-10	3.427983018530019e-09
Pons Neuron NT-VGLUT	Bhaduri, 2020; directed	ITCH	-3.085470246945522	5.172242047002396	46.91733094654491	1.984149752386571e-10	3.427983018530019e-09
Pons Neuron NT-VGLUT	Bhaduri, 2020; directed	GRM8	-5.857698585015599	5.050748369495311	46.8171637765277	2.062162420338382e-10	3.556067301538405e-09
Pons Neuron NT-VGLUT	Bhaduri, 2020; directed	U2AF1L4	2.588905318370854	4.567643923952614	46.79170629529129	2.082480711969272e-10	3.582476504467405e-09
Pons Neuron NT-VGLUT	Bhaduri, 2020; directed	SAMD5	-4.84518920091846	6.137245458708751	46.78820980666171	2.085287173954212e-10	3.582476504467405e-09
Pons Neuron NT-VGLUT	Bhaduri, 2020; directed	FAM200B	1.603106250352553	7.103472483484603	46.7287270239668	2.13362347425959e-10	3.65866574819766e-09
Pons Neuron NT-VGLUT	Bhaduri, 2020; directed	GPC5	-10.07812821049209	5.677008064313581	47.04884120501801	2.167071002682672e-10	3.70908757063635e-09
Pons Neuron NT-VGLUT	Bhaduri, 2020; directed	RALGAPA2	-2.881154549130052	5.484120367881597	46.55262852975528	2.283494523005815e-10	3.901076118073621e-09
Pons Neuron NT-VGLUT	Bhaduri, 2020; directed	CELF2	-2.16644229176701	7.65023648802276	46.54238461107585	2.292534616513338e-10	3.909240254998766e-09
Pons Neuron NT-VGLUT	Bhaduri, 2020; directed	GABRB3	-2.539846056843506	7.006589342459392	46.47918502380772	2.349116055595662e-10	3.998291408911799e-09
Pons Neuron NT-VGLUT	Bhaduri, 2020; directed	LINC01572	-5.665743229995281	4.241593900251578	47.60443974981309	2.422095808003531e-10	4.114871656041554e-09
Pons Neuron NT-VGLUT	Bhaduri, 2020; directed	BACH2	-2.579626454573338	6.45093477546944	46.35155622072536	2.467738752075706e-10	4.178018311650381e-09
Pons Neuron NT-VGLUT	Bhaduri, 2020; directed	CDH20	-5.45397748958268	3.88816081112939	46.49851940892119	2.46837358285863e-10	4.178018311650381e-09
Pons Neuron NT-VGLUT	Bhaduri, 2020; directed	PRR13	2.468227061339172	5.727044027805835	46.30526710765948	2.5122482553698e-10	4.244450367359585e-09
Pons Neuron NT-VGLUT	Bhaduri, 2020; directed	SOS1	-3.178630057010575	6.0575321863216	46.26324003598604	2.553364887399688e-10	4.29860082357443e-09
Pons Neuron NT-VGLUT	Bhaduri, 2020; directed	CACHD1	-3.492911654104991	5.491641781144034	46.26293008787184	2.553670644046288e-10	4.29860082357443e-09
Pons Neuron NT-VGLUT	Bhaduri, 2020; directed	ST6GALNAC5	-4.08346003871292	5.622700442883506	46.09282320684721	2.72721072951847e-10	4.58231341256455e-09
Pons Neuron NT-VGLUT	Bhaduri, 2020; directed	MAP2K4	-2.599559916734772	6.055910392900626	46.04804941434815	2.774846237330916e-10	4.653828040452252e-09
Pons Neuron NT-VGLUT	Bhaduri, 2020; directed	CLSTN2	-4.542653979900496	5.743265139844863	46.01573058209782	2.809754632763982e-10	4.703775365141746e-09
Pons Neuron NT-VGLUT	Bhaduri, 2020; directed	MED26	4.751133327658525	3.526710476305321	45.97285360182108	2.856755993488733e-10	4.773748539939096e-09
Pons Neuron NT-VGLUT	Bhaduri, 2020; directed	DPP10	-4.413965013045668	6.610554345225846	45.81922212414716	3.031815292533755e-10	5.052053394672607e-09
Pons Neuron NT-VGLUT	Bhaduri, 2020; directed	PPP6R3	-2.4843696361831	5.815335573975729	45.81709339205972	3.034315915047533e-10	5.052053394672607e-09
Pons Neuron NT-VGLUT	Bhaduri, 2020; directed	WDPCP	-3.106764893388284	4.919288359849791	45.68651497490045	3.19177718608325e-10	5.304594910349228e-09
Pons Neuron NT-VGLUT	Bhaduri, 2020; directed	TBC1D10A	3.454786651709686	3.588168570509601	45.63729377110712	3.253261772304209e-10	5.39700244107031e-09
Pons Neuron NT-VGLUT	Bhaduri, 2020; directed	SORBS1	-2.996664025389235	5.90488819084269	45.57792806724656	3.329019841143205e-10	5.512712639467104e-09
Pons Neuron NT-VGLUT	Bhaduri, 2020; directed	TTN-AS1	-8.670453330580632	4.960191522393226	45.65739238873356	3.476605952308338e-10	5.746735676842647e-09
Pons Neuron NT-VGLUT	Bhaduri, 2020; directed	WRN	-3.66366053049005	4.79639699732235	45.46008523569827	3.484749131921613e-10	5.749836067670661e-09
Pons Neuron NT-VGLUT	Bhaduri, 2020; directed	MPPED2	-4.789963901980188	5.542732723774496	45.39812135468617	3.569579520287362e-10	5.879232050110638e-09
Pons Neuron NT-VGLUT	Bhaduri, 2020; directed	GAB2	-3.705959676411907	5.15882951070628	45.36549676894363	3.615082608434336e-10	5.943506783114085e-09
Pons Neuron NT-VGLUT	Bhaduri, 2020; directed	FGF14	-3.734623068083512	6.926823656036317	45.26884495195143	3.753372716873027e-10	6.159828498138309e-09
Pons Neuron NT-VGLUT	Bhaduri, 2020; directed	ANKRD13B	4.028651636741067	4.341382840216843	45.22745157659551	3.814229172219352e-10	6.248524718917916e-09
Pons Neuron NT-VGLUT	Bhaduri, 2020; directed	IFT80	3.893848288502425	3.538379344991692	45.11576449511337	3.983475183809886e-10	6.514153535877343e-09
Pons Neuron NT-VGLUT	Bhaduri, 2020; directed	CNTN4	-4.889121332846263	6.352833782179514	45.04314666355534	4.097586501329172e-10	6.688836043272923e-09
Pons Neuron NT-VGLUT	Bhaduri, 2020; directed	GRIA4	-2.987290414983338	7.099805389946876	44.97488633155024	4.207874336981816e-10	6.856667702925609e-09
Pons Neuron NT-VGLUT	Bhaduri, 2020; directed	LRRC61	-9.211372552613902	4.68728841594841	45.24513486721092	4.232714177304423e-10	6.884914869253684e-09
Pons Neuron NT-VGLUT	Bhaduri, 2020; directed	TNIK	-2.590262375635633	6.805057582999952	44.85094560862067	4.415885450504549e-10	7.170147455385617e-09
Pons Neuron NT-VGLUT	Bhaduri, 2020; directed	SORBS2	-2.158353524569141	7.585699876838797	44.72017431811663	4.646691635312891e-10	7.531581106424111e-09
Pons Neuron NT-VGLUT	Bhaduri, 2020; directed	YIF1A	1.901955532612108	6.530075526717793	44.66894038281635	4.740421799839122e-10	7.669952308946051e-09
Pons Neuron NT-VGLUT	Bhaduri, 2020; directed	STAG1	-2.49929448246967	6.076624861266923	44.62795502566613	4.816782405344255e-10	7.779386075865242e-09
Pons Neuron NT-VGLUT	Bhaduri, 2020; directed	KDM4C	-3.681248223234285	4.88393598258503	44.62357463021908	4.825017088693398e-10	7.779386075865242e-09
Pons Neuron NT-VGLUT	Bhaduri, 2020; directed	UBR2	-2.929043584231643	5.419586243816507	44.56038799758166	4.945403195176801e-10	7.959496300447715e-09
Pons Neuron NT-VGLUT	Bhaduri, 2020; directed	RFXANK	2.177405634963563	5.033124565691828	44.54699282564265	4.971313388684688e-10	7.987185468965557e-09
Pons Neuron NT-VGLUT	Bhaduri, 2020; directed	CHST11	-3.095463682525394	5.306413084315142	44.52160334627941	5.020802719072393e-10	8.052595130204569e-09
Pons Neuron NT-VGLUT	Bhaduri, 2020; directed	PTPRN2	-2.818398586591781	7.010766944025688	44.4579726510187	5.147040161926225e-10	8.240653829932144e-09
Pons Neuron NT-VGLUT	Bhaduri, 2020; directed	POLR3GL	1.85816264362602	6.230896967213661	44.44102881002014	5.181194984856982e-10	8.277212212315982e-09
Pons Neuron NT-VGLUT	Bhaduri, 2020; directed	PTPRG	-2.702406768792296	7.252665868136189	44.437706383439	5.187919143319915e-10	8.277212212315982e-09
Pons Neuron NT-VGLUT	Bhaduri, 2020; directed	AEBP2	-3.42511103441522	5.365705837309759	44.43181434763753	5.199865640735962e-10	8.281869338213839e-09
Pons Neuron NT-VGLUT	Bhaduri, 2020; directed	RFX7	-3.159522173169938	5.845180635216515	44.29321469815817	5.489082869112329e-10	8.727356367631976e-09
Pons Neuron NT-VGLUT	Bhaduri, 2020; directed	FAM168A	-3.779215352879098	5.984333434382147	44.25547097670955	5.570634836509501e-10	8.841696192065425e-09
Pons Neuron NT-VGLUT	Bhaduri, 2020; directed	EMG1	2.161117670263543	4.70138585739496	44.2070554845119	5.677048113019323e-10	8.995032709644086e-09
Pons Neuron NT-VGLUT	Bhaduri, 2020; directed	CRABP2	3.758399365183473	7.543802012420085	44.18102099948864	5.735120269000251e-10	9.04853028424198e-09
Pons Neuron NT-VGLUT	Bhaduri, 2020; directed	KIF26B	-4.043238855479206	5.695586206224611	44.17866649999789	5.740401815379151e-10	9.04853028424198e-09
Pons Neuron NT-VGLUT	Bhaduri, 2020; directed	DPYD	-4.625829051501943	5.17109224573846	44.3648189468969	5.729270224847253e-10	9.04853028424198e-09
Pons Neuron NT-VGLUT	Bhaduri, 2020; directed	PARL	1.746427233739371	6.037289960581655	44.00121801930481	6.15299219110215e-10	9.682255636564515e-09
Pons Neuron NT-VGLUT	Bhaduri, 2020; directed	TRPC1	-3.470549831426936	4.904791863953391	43.88627759026954	6.436182668527398e-10	1.011053763716958e-08
Pons Neuron NT-VGLUT	Bhaduri, 2020; directed	CRLF3	-3.640164133556524	5.23029622492471	43.82344566827439	6.596543612679707e-10	1.03447335218331e-08
Pons Neuron NT-VGLUT	Bhaduri, 2020; directed	CRYZL1	1.939043854867118	6.264286168511639	43.75432175857384	6.777652615185169e-10	1.061061179039398e-08
Pons Neuron NT-VGLUT	Bhaduri, 2020; directed	INVS	-3.631125147302695	4.080539913692783	43.70289529716452	6.915660060198031e-10	1.080822238368939e-08
Pons Neuron NT-VGLUT	Bhaduri, 2020; directed	BNIP3	2.909082171595053	8.312631393447987	43.63695092345511	7.096809850389474e-10	1.107247169514847e-08
Pons Neuron NT-VGLUT	Bhaduri, 2020; directed	MBNL2	-4.876350508023559	4.42921457597263	43.5871434425107	7.23681758695099e-10	1.127174270673827e-08
Pons Neuron NT-VGLUT	Bhaduri, 2020; directed	MCF2L2	-4.089958283803494	4.647963227798428	43.58170324267925	7.252278696064232e-10	1.127667877249038e-08
Pons Neuron NT-VGLUT	Bhaduri, 2020; directed	ARPC1A	1.702118060363045	7.472886977789297	43.56083565558412	7.311896154176261e-10	1.133096880378598e-08
Pons Neuron NT-VGLUT	Bhaduri, 2020; directed	TP53I13	4.170994265382916	3.774028268697382	43.56222661211287	7.307906848289568e-10	1.133096880378598e-08
Pons Neuron NT-VGLUT	Bhaduri, 2020; directed	NAALADL2	-3.979661756448519	4.121845044659712	43.5494943278584	7.344506007924765e-10	1.136230996908968e-08
Pons Neuron NT-VGLUT	Bhaduri, 2020; directed	TPST1	-2.087815130097613	6.134250171531854	43.33566035969871	7.987740591406514e-10	1.233662158006117e-08
Pons Neuron NT-VGLUT	Bhaduri, 2020; directed	KIRREL3	-4.330598717885191	5.81576849622777	43.32355329688453	8.025825472716653e-10	1.237460888852144e-08
Pons Neuron NT-VGLUT	Bhaduri, 2020; directed	CLASP2	-1.777335360610544	7.796447601674035	43.23748375193273	8.301937415888809e-10	1.277885467338321e-08
Pons Neuron NT-VGLUT	Bhaduri, 2020; directed	GSTP1	2.078033535371353	8.968895302758828	43.1998695797819	8.425612549051203e-10	1.294749908291386e-08
Pons Neuron NT-VGLUT	Bhaduri, 2020; directed	SESN1	-2.657006493917726	5.182972827995579	43.16644618283937	8.537076688800117e-10	1.309087504317764e-08
Pons Neuron NT-VGLUT	Bhaduri, 2020; directed	RRS1	3.434469283821284	3.503150141685727	43.16335707667643	8.547453837871602e-10	1.309087504317764e-08
Pons Neuron NT-VGLUT	Bhaduri, 2020; directed	CRIM1	-4.182601162849951	5.606581654144547	43.06726510989797	8.876726160774116e-10	1.357251429982362e-08
Pons Neuron NT-VGLUT	Bhaduri, 2020; directed	PAM	-2.514922311350525	7.023140565238072	43.03110077008953	9.003956862486123e-10	1.37441431375121e-08
Pons Neuron NT-VGLUT	Bhaduri, 2020; directed	ARHGAP21	-2.520045292012419	7.333628534247254	42.92686215960313	9.381134203329842e-10	1.429610052846312e-08
Pons Neuron NT-VGLUT	Bhaduri, 2020; directed	ZNF562	-2.505137730950344	5.449626304737564	42.89082818263876	9.515216806280353e-10	1.447638457393299e-08
Pons Neuron NT-VGLUT	Bhaduri, 2020; directed	NKAIN2	-4.18433924494878	6.735643495590389	42.76884319869446	9.983731919901995e-10	1.51640325551624e-08
Pons Neuron NT-VGLUT	Bhaduri, 2020; directed	ERCC5	3.681516245652415	3.875472636873106	42.67655606956628	1.035368799793023e-09	1.569995598231602e-08
Pons Neuron NT-VGLUT	Bhaduri, 2020; directed	NRP1	-4.094254940471984	5.596008327756929	42.58809181580968	1.072137898653822e-09	1.623068165387816e-08
Pons Neuron NT-VGLUT	Bhaduri, 2020; directed	GSK3B	-1.950981071109867	7.25800355841363	42.56095801161788	1.083679216126365e-09	1.637837418244362e-08
Pons Neuron NT-VGLUT	Bhaduri, 2020; directed	MAPK4	-3.561517396749506	4.315147908930142	42.54393571917991	1.090983899246795e-09	1.64346244526931e-08
Pons Neuron NT-VGLUT	Bhaduri, 2020; directed	CACNA2D3	-5.392681949957242	5.105893826757146	42.54455464062549	1.090717431514405e-09	1.64346244526931e-08
Pons Neuron NT-VGLUT	Bhaduri, 2020; directed	TRAPPC9	-2.502263509851482	5.552004011372224	42.34508959546917	1.180108164613786e-09	1.774805295437193e-08
Pons Neuron NT-VGLUT	Bhaduri, 2020; directed	EIF1	1.374792444864509	11.04775770762872	42.31414915179133	1.194625780792611e-09	1.79369834909843e-08
Pons Neuron NT-VGLUT	Bhaduri, 2020; directed	IMP4	1.605212596736818	5.834148221774799	42.25262007317802	1.224036873434833e-09	1.834855274001823e-08
Pons Neuron NT-VGLUT	Bhaduri, 2020; directed	WWOX	-2.616898676428783	5.544751306226074	42.18235393440344	1.258524454033314e-09	1.883475259592434e-08
Pons Neuron NT-VGLUT	Bhaduri, 2020; directed	KANSL1L	-3.884366330326514	4.933458736118075	42.15965682185079	1.26987393913272e-09	1.897365393746511e-08
Pons Neuron NT-VGLUT	Bhaduri, 2020; directed	FKBP1A	1.761123210684277	7.807691593790484	42.07235864881364	1.314503332460894e-09	1.960854239348982e-08
Pons Neuron NT-VGLUT	Bhaduri, 2020; directed	LINC01322	-6.049344801906723	4.987140461044295	42.979951380327	1.390586958705538e-09	2.070981292072176e-08
Pons Neuron NT-VGLUT	Bhaduri, 2020; directed	AGO4	-2.990298234106268	5.031896924982895	41.87908143686751	1.419061750900168e-09	2.109963128485922e-08
Pons Neuron NT-VGLUT	Bhaduri, 2020; directed	ATAD2B	-2.988807602466868	5.347351372834139	41.85392321526423	1.433279058988746e-09	2.127654059411449e-08
Pons Neuron NT-VGLUT	Bhaduri, 2020; directed	PTPRJ	-4.017726087993463	4.731696743342817	41.95656184293045	1.468013574825341e-09	2.175695724628058e-08
Pons Neuron NT-VGLUT	Bhaduri, 2020; directed	HIVEP3	-3.432212288301857	5.273156951159489	41.77441744118599	1.479166502128308e-09	2.188689272665339e-08
Pons Neuron NT-VGLUT	Bhaduri, 2020; directed	MTSS1	-2.379291440297643	6.770288098926061	41.62973729721212	1.566531301040695e-09	2.31422836646495e-08
Pons Neuron NT-VGLUT	Bhaduri, 2020; directed	ZNF124	-2.772785655764209	5.131127514958125	41.60702775122974	1.580712400285165e-09	2.331423723507413e-08
Pons Neuron NT-VGLUT	Bhaduri, 2020; directed	OMG	-8.294016850317647	3.531874996126069	41.92215343083785	1.620301517609777e-09	2.385978510843032e-08
Pons Neuron NT-VGLUT	Bhaduri, 2020; directed	ZNF436-AS1	2.796154328802039	5.103215524345442	42.30230772232782	1.623293435589606e-09	2.386553522131257e-08
Pons Neuron NT-VGLUT	Bhaduri, 2020; directed	ZNF586	-2.980372519103976	4.395464097388872	41.4923190059456	1.654359453141909e-09	2.428334979699819e-08
Pons Neuron NT-VGLUT	Bhaduri, 2020; directed	SMURF1	-2.7551151866262	4.949489198065083	41.44193722432868	1.687797997490045e-09	2.473459876832856e-08
Pons Neuron NT-VGLUT	Bhaduri, 2020; directed	RASAL2	-2.318393832972744	6.718019559260242	41.42504966589094	1.699159155085469e-09	2.486138132177687e-08
Pons Neuron NT-VGLUT	Bhaduri, 2020; directed	VTI1B	1.370243507877049	6.863771522879108	41.41228317385351	1.707799342300924e-09	2.494801141125586e-08
Pons Neuron NT-VGLUT	Bhaduri, 2020; directed	SGCE	-2.396799193576022	6.012907321509774	41.30769520154524	1.780283344901337e-09	2.596553164725734e-08
Pons Neuron NT-VGLUT	Bhaduri, 2020; directed	NF1	-1.798976759330108	6.78112225646022	41.29326627579908	1.790525427460991e-09	2.607346074845576e-08
Pons Neuron NT-VGLUT	Bhaduri, 2020; directed	PDZD2	-8.105813495133486	3.94311568640924	41.43509621677178	1.802964546577646e-09	2.621299009556787e-08
Pons Neuron NT-VGLUT	Bhaduri, 2020; directed	CIPC	4.309687950500475	3.455598504219118	41.98770887346027	1.831724311601488e-09	2.658898549783552e-08
Pons Neuron NT-VGLUT	Bhaduri, 2020; directed	COG8	2.456299451626871	4.045002616200513	41.16894717243991	1.881285906946633e-09	2.726527158029765e-08
Pons Neuron NT-VGLUT	Bhaduri, 2020; directed	NLK	-3.169682046236348	5.496833166861965	41.15248577842767	1.893648864164455e-09	2.740115880101689e-08
Pons Neuron NT-VGLUT	Bhaduri, 2020; directed	CSMD3	-3.772347511226704	6.536923302544042	41.12022638125971	1.91811621131341e-09	2.771149310643972e-08
Pons Neuron NT-VGLUT	Bhaduri, 2020; directed	CHSY3	-7.909694500637071	3.827334376710109	41.32325015216866	2.047815480247026e-09	2.953877235186512e-08
Pons Neuron NT-VGLUT	Bhaduri, 2020; directed	GSTO1	2.670313490504906	5.210829920343167	40.91577631103143	2.080823593746783e-09	2.99677796688116e-08
Pons Neuron NT-VGLUT	Bhaduri, 2020; directed	DNAJC25	3.150288651655162	4.382384594488337	40.88761980832223	2.104303543077452e-09	3.025843370563095e-08
Pons Neuron NT-VGLUT	Bhaduri, 2020; directed	RYR3	-9.068980728043606	4.341131927955816	41.13802542452343	2.165056980465683e-09	3.108330632048854e-08
Pons Neuron NT-VGLUT	Bhaduri, 2020; directed	KIF9-AS1	-4.077142011149738	4.222976191186098	40.78985751752769	2.187936411430634e-09	3.136270099760099e-08
Pons Neuron NT-VGLUT	Bhaduri, 2020; directed	PUM2	-2.316299557881803	6.234586783744378	40.73665276186835	2.234861213224273e-09	3.198536157584942e-08
Pons Neuron NT-VGLUT	Bhaduri, 2020; directed	ATP8A1	-2.902986121268227	5.983698657775138	40.72796298603873	2.242621774585745e-09	3.204643638637014e-08
Pons Neuron NT-VGLUT	Bhaduri, 2020; directed	SEPHS2	-4.168266913476196	5.521723933917538	40.70090383860601	2.26696306683712e-09	3.234388674208979e-08
Pons Neuron NT-VGLUT	Bhaduri, 2020; directed	TXNRD1	-2.249764672267423	6.162144650451005	40.69508302400693	2.272234178664767e-09	3.236875210414685e-08
Pons Neuron NT-VGLUT	Bhaduri, 2020; directed	STXBP4	-3.751750438225219	4.043492104419435	40.61781683669278	2.491398097965427e-09	3.543579248175942e-08
Pons Neuron NT-VGLUT	Bhaduri, 2020; directed	ANTXR1	-3.522091107128062	4.456917194957123	40.30976660480374	2.650326080714733e-09	3.763791248371046e-08
Pons Neuron NT-VGLUT	Bhaduri, 2020; directed	TMEM232	-4.117584522215858	4.394353996531906	40.28456123217903	2.677178865024545e-09	3.79604929022182e-08
Pons Neuron NT-VGLUT	Bhaduri, 2020; directed	PHF21A	-2.395225681077162	5.727605507476715	40.22792063697249	2.738533427345683e-09	3.877053342973656e-08
Pons Neuron NT-VGLUT	Bhaduri, 2020; directed	EHBP1	-2.028204127916672	6.476095757215808	40.22062628476941	2.74653791612424e-09	3.882394274656976e-08
Pons Neuron NT-VGLUT	Bhaduri, 2020; directed	PPM1L	-2.924332904122486	6.09487644664969	40.21012848075353	2.75809942438278e-09	3.892739095275019e-08
Pons Neuron NT-VGLUT	Bhaduri, 2020; directed	ARL6IP1	2.292673932319899	8.325744675974653	40.0302626873842	2.964046066991898e-09	4.176982890719458e-08
Pons Neuron NT-VGLUT	Bhaduri, 2020; directed	DENND1B	-3.589740650880405	5.252132907326574	40.01862377555472	2.977898420226042e-09	4.190067501097195e-08
Pons Neuron NT-VGLUT	Bhaduri, 2020; directed	SNCAIP	-2.921432289563329	5.201089566960265	40.00411179048563	2.995262314635081e-09	4.208045401908459e-08
Pons Neuron NT-VGLUT	Bhaduri, 2020; directed	SPRED2	-3.306295153272087	4.83112635560379	39.99938967305246	3.000934557946493e-09	4.209567834036869e-08
Pons Neuron NT-VGLUT	Bhaduri, 2020; directed	DCLK2	-2.621628111843231	6.231890901400039	39.97486939305549	3.030564273121304e-09	4.244640708643487e-08
Pons Neuron NT-VGLUT	Bhaduri, 2020; directed	NINJ1	2.793483931633988	4.110855255807936	39.97039020034226	3.036008811117427e-09	4.245784273352328e-08
Pons Neuron NT-VGLUT	Bhaduri, 2020; directed	RBM27	3.519304111492289	4.974252938432814	39.92941316804414	3.086280283387223e-09	4.309518313515127e-08
Pons Neuron NT-VGLUT	Bhaduri, 2020; directed	PRKG1	-5.336071663059746	6.208313804360028	39.87607768021825	3.152981311742866e-09	4.395965129776452e-08
Pons Neuron NT-VGLUT	Bhaduri, 2020; directed	AURKAIP1	1.423668311486667	8.15815664298094	39.84401577784315	3.193779991798662e-09	4.446090689645056e-08
Pons Neuron NT-VGLUT	Bhaduri, 2020; directed	PPP3R1	4.304396357819881	5.309715240780409	39.82199709713213	3.222108667448759e-09	4.478731047753776e-08
Pons Neuron NT-VGLUT	Bhaduri, 2020; directed	LINC01122	-3.615069299615985	6.101521071456618	40.49577265211117	3.25919017896903e-09	4.523420681068364e-08
Pons Neuron NT-VGLUT	Bhaduri, 2020; directed	PACS1	-3.500160784837827	5.745330014285082	39.78319639272969	3.272650854203219e-09	4.535241531187361e-08
Pons Neuron NT-VGLUT	Bhaduri, 2020; directed	DACH1	-3.079344552205378	7.83774044548766	39.71083232888044	3.369073283334224e-09	4.661821764903194e-08
Pons Neuron NT-VGLUT	Bhaduri, 2020; directed	RBFOX2	-1.54342125945326	8.709042220777048	39.58214013770485	3.547733526814699e-09	4.894515927493839e-08
Pons Neuron NT-VGLUT	Bhaduri, 2020; directed	NRF1	-3.437538525803253	4.358294129029064	39.58145679674787	3.548707424532718e-09	4.894515927493839e-08
Pons Neuron NT-VGLUT	Bhaduri, 2020; directed	SLC16A3	4.10195845999412	5.943477498564863	39.57827499563722	3.553245702758771e-09	4.894515927493839e-08
Pons Neuron NT-VGLUT	Bhaduri, 2020; directed	RASA2	-2.61595929350395	5.386219723082117	39.51866685961281	3.639363615600558e-09	5.002324467931125e-08
Pons Neuron NT-VGLUT	Bhaduri, 2020; directed	CUX2	-3.58516482737684	5.407632195791361	39.51658022469293	3.642416333745359e-09	5.002324467931125e-08
Pons Neuron NT-VGLUT	Bhaduri, 2020; directed	IGSF9B	-7.802751421903179	3.5505318605383	39.76231464537433	3.666978483602724e-09	5.028529238949386e-08
Pons Neuron NT-VGLUT	Bhaduri, 2020; directed	PCDHGB6	5.897966231585345	4.609696501188926	39.48549566078767	3.688201596538335e-09	5.05008379800637e-08
Pons Neuron NT-VGLUT	Bhaduri, 2020; directed	PLEKHM3	-4.459114652278648	4.078850348037716	39.58941369849122	3.751244777389663e-09	5.128751056299966e-08
Pons Neuron NT-VGLUT	Bhaduri, 2020; directed	IFT20	1.461159385623532	6.688173811739619	39.42455625921406	3.779663245188406e-09	5.159915269547386e-08
Pons Neuron NT-VGLUT	Bhaduri, 2020; directed	C12orf57	1.647436859169198	8.709173974062754	39.35890846794066	3.880769875447947e-09	5.290071744035582e-08
Pons Neuron NT-VGLUT	Bhaduri, 2020; directed	PCAT7	5.050090607356739	3.111409241044484	39.34853301452787	3.896998892253652e-09	5.304312735539318e-08
Pons Neuron NT-VGLUT	Bhaduri, 2020; directed	GUK1	1.495066992294259	8.897105986457612	39.3415800947949	3.907913001830965e-09	5.31128798204404e-08
Pons Neuron NT-VGLUT	Bhaduri, 2020; directed	MYO9A	-2.170930796577471	6.202568036765241	39.32190945458765	3.938958665336302e-09	5.345563135472668e-08
Pons Neuron NT-VGLUT	Bhaduri, 2020; directed	ZNF148	-1.584220159992449	6.633474535560755	39.31145854972386	3.955554769840831e-09	5.360156493134384e-08
Pons Neuron NT-VGLUT	Bhaduri, 2020; directed	RAB13	3.530202285713606	4.388324178896626	39.28889452616779	3.9916290370531e-09	5.393108215894719e-08
Pons Neuron NT-VGLUT	Bhaduri, 2020; directed	USP15	-2.033929516240013	6.382607426241124	39.28926690469495	3.991030994653967e-09	5.393108215894719e-08
Pons Neuron NT-VGLUT	Bhaduri, 2020; directed	ZFAND4	-4.227443047087649	3.69344529012495	39.26191676450491	4.035198384016395e-09	5.443957349259766e-08
Pons Neuron NT-VGLUT	Bhaduri, 2020; directed	REV3L	-2.227012443235309	7.020770734515485	39.25812970350532	4.041353041494682e-09	5.444254449731603e-08
Pons Neuron NT-VGLUT	Bhaduri, 2020; directed	GABARAP	4.037506852496629	6.041064666776912	39.2308252578441	4.08601060894402e-09	5.496343302998892e-08
Pons Neuron NT-VGLUT	Bhaduri, 2020; directed	KIAA1328	-2.714469736339935	4.99285475195444	39.22353324390743	4.098021525203005e-09	5.504428912476189e-08
Pons Neuron NT-VGLUT	Bhaduri, 2020; directed	UBE3C	-2.732164827658118	5.183541130051345	39.21738665273917	4.108173608275521e-09	5.509997760573045e-08
Pons Neuron NT-VGLUT	Bhaduri, 2020; directed	SLC44A5	-3.868556816190845	5.262451785063428	39.33065310104067	4.159790585163565e-09	5.571083040626357e-08
Pons Neuron NT-VGLUT	Bhaduri, 2020; directed	STK39	-3.446776932999335	5.510449944791171	39.13970611093549	4.238697335873031e-09	5.668485329343904e-08
Pons Neuron NT-VGLUT	Bhaduri, 2020; directed	FCHO2	-4.241810755123705	4.569170591735245	39.12927305349449	4.256545396169338e-09	5.684068044316959e-08
Pons Neuron NT-VGLUT	Bhaduri, 2020; directed	PRDX2	1.596566734902138	9.893012866882778	39.12367755381047	4.266149146852011e-09	5.688612249014586e-08
Pons Neuron NT-VGLUT	Bhaduri, 2020; directed	MYL6B	1.260571079135695	8.309937223187308	39.09847598993993	4.30967680646745e-09	5.73831277540383e-08
Pons Neuron NT-VGLUT	Bhaduri, 2020; directed	ADCY9	-4.851758469986707	4.465876559025842	39.03458788358967	4.422054132027498e-09	5.879409363365256e-08
Pons Neuron NT-VGLUT	Bhaduri, 2020; directed	CUX1	-2.309734864342844	6.126681366782782	38.98349966647115	4.514053918248877e-09	5.993043508829985e-08
Pons Neuron NT-VGLUT	Bhaduri, 2020; directed	NPAS3	-4.176802288628333	7.292832404307255	38.93061272171946	4.611340517603679e-09	6.11335807926245e-08
Pons Neuron NT-VGLUT	Bhaduri, 2020; directed	SHISA6	-5.087132029297375	4.307685073781856	38.91508029287513	4.640315055423032e-09	6.142893263845727e-08
Pons Neuron NT-VGLUT	Bhaduri, 2020; directed	FER	-2.373121630154307	6.345930651542388	38.86462757716727	4.73571192312061e-09	6.260147144482489e-08
Pons Neuron NT-VGLUT	Bhaduri, 2020; directed	SSU72	1.101789932854986	7.702539336959658	38.62625014676269	5.214088253332326e-09	6.882596494398669e-08
Pons Neuron NT-VGLUT	Bhaduri, 2020; directed	CACNB2	-6.045038799741705	5.145294917733882	38.57168670597023	5.33031783011732e-09	7.025910312283951e-08
Pons Neuron NT-VGLUT	Bhaduri, 2020; directed	CDKN1A	4.354673587496793	5.343965849077438	38.56131506764069	5.352706939413142e-09	7.045298918533166e-08
Pons Neuron NT-VGLUT	Bhaduri, 2020; directed	TPI1	2.405529732353705	9.805088692165231	38.541199525679	5.396402551754781e-09	7.092635674756213e-08
Pons Neuron NT-VGLUT	Bhaduri, 2020; directed	NELL2	-2.175985218710997	7.095128737983274	38.48576265052434	5.51870754762705e-09	7.24300758825902e-08
Pons Neuron NT-VGLUT	Bhaduri, 2020; directed	NYAP2	-3.715808687032634	5.338086015694141	38.44411071943612	5.612448330457561e-09	7.355514426231094e-08
Pons Neuron NT-VGLUT	Bhaduri, 2020; directed	PIGP	1.818363962551392	5.843646657233342	38.42325030979829	5.660002042598116e-09	7.407255169585609e-08
Pons Neuron NT-VGLUT	Bhaduri, 2020; directed	PHGDH	2.325033804229081	5.537907628405473	38.41443242442269	5.680226214595465e-09	7.423133232578176e-08
Pons Neuron NT-VGLUT	Bhaduri, 2020; directed	NCKAP5	-4.061057460498823	5.921132108676302	38.28327726960257	5.989844456762964e-09	7.816619210006177e-08
Pons Neuron NT-VGLUT	Bhaduri, 2020; directed	ATXN7L1	-2.612260052155194	4.852090307759773	38.16888273447243	6.273860658921319e-09	8.175624671156844e-08
Pons Neuron NT-VGLUT	Bhaduri, 2020; directed	TRERF1	-3.376575028514502	4.561697808693748	38.14520813729792	6.334326227769375e-09	8.242710470007978e-08
Pons Neuron NT-VGLUT	Bhaduri, 2020; directed	HDDC3	1.956030432843544	4.683163506078849	38.08554054651724	6.489356513408928e-09	8.432486778188882e-08
Pons Neuron NT-VGLUT	Bhaduri, 2020; directed	FAM13B	-2.739378773648332	5.597400855779676	38.07133662536669	6.526825747842466e-09	8.469179548897706e-08
Pons Neuron NT-VGLUT	Bhaduri, 2020; directed	CELF4	-2.112895382230608	8.459414462513394	37.99166175821338	6.741112543152096e-09	8.734882269897928e-08
Pons Neuron NT-VGLUT	Bhaduri, 2020; directed	SLC35E1	2.933127419727195	4.880312371201883	37.88874431069206	7.028520286740338e-09	9.09444923985273e-08
Pons Neuron NT-VGLUT	Bhaduri, 2020; directed	FOXN3	-1.896903013483899	6.452704121128336	37.88353366139587	7.04339807712444e-09	9.100863937963326e-08
Pons Neuron NT-VGLUT	Bhaduri, 2020; directed	SENP7	-2.068428174934936	6.351657902084742	37.82497682750854	7.212808099917384e-09	9.306047164437711e-08
Pons Neuron NT-VGLUT	Bhaduri, 2020; directed	NPM3	2.173403991787288	5.354169254809042	37.82167506987588	7.222482647786844e-09	9.306047164437711e-08
Pons Neuron NT-VGLUT	Bhaduri, 2020; directed	MRPS10	1.236726382747096	6.116811983697255	37.81763295462098	7.234344468076109e-09	9.308257524562445e-08
Pons Neuron NT-VGLUT	Bhaduri, 2020; directed	VTI1A	-2.459605464209533	5.393458972001484	37.74487021756347	7.451285485822052e-09	9.573962611615056e-08
Pons Neuron NT-VGLUT	Bhaduri, 2020; directed	PIGS	2.835522891067258	4.741152496326703	37.67633560676906	7.661658574594868e-09	9.816767564711357e-08
Pons Neuron NT-VGLUT	Bhaduri, 2020; directed	RARRES2	4.224524552479862	3.839937032331957	37.67935209187944	7.652273579190573e-09	9.816767564711357e-08
Pons Neuron NT-VGLUT	Bhaduri, 2020; directed	JAKMIP2	-1.565994593762037	7.157725825561974	37.63857264860218	7.780141508094907e-09	9.954674783160764e-08
Pons Neuron NT-VGLUT	Bhaduri, 2020; directed	BTBD8	-4.860568644774744	5.261700744040041	37.62669589194336	7.817788503833878e-09	9.988912497795542e-08
Pons Neuron NT-VGLUT	Bhaduri, 2020; directed	NBEA	-1.919968029413526	7.740409426076046	37.54133739880941	8.093855060517511e-09	1.03212453135729e-07
Pons Neuron NT-VGLUT	Bhaduri, 2020; directed	APBB3	1.965190819824638	5.584573795269796	37.53924880133537	8.10073265386887e-09	1.03212453135729e-07
Pons Neuron NT-VGLUT	Bhaduri, 2020; directed	NPHP3	3.134748750724732	3.822167160473104	37.53594035047354	8.111639275219164e-09	1.03212453135729e-07
Pons Neuron NT-VGLUT	Bhaduri, 2020; directed	SORCS1	-4.155502897244857	5.38618601921846	37.5062043116752	8.210338471439936e-09	1.043236082229778e-07
Pons Neuron NT-VGLUT	Bhaduri, 2020; directed	ARFGEF1	-2.58091838718862	5.98055073449305	37.49356194728507	8.252669217676911e-09	1.047164417745062e-07
Pons Neuron NT-VGLUT	Bhaduri, 2020; directed	TNFRSF12A	4.184091410851669	3.326428952294661	37.39365667778602	8.59507377652267e-09	1.089105066654958e-07
Pons Neuron NT-VGLUT	Bhaduri, 2020; directed	FANCC	-3.018741918126285	4.381319135934598	37.28245238922745	8.993200209247609e-09	1.13798094785707e-07
Pons Neuron NT-VGLUT	Bhaduri, 2020; directed	NRCAM	-3.171472184878504	6.938218923101186	37.2694666130636	9.040895694910554e-09	1.142440455993243e-07
Pons Neuron NT-VGLUT	Bhaduri, 2020; directed	PIBF1	-2.303567199274139	5.617967413967395	37.20598597730881	9.277776051517879e-09	1.170760900916438e-07
Pons Neuron NT-VGLUT	Bhaduri, 2020; directed	SHMT2	2.410360513041181	5.39832691910367	37.18271806725305	9.366170652906079e-09	1.180291889694511e-07
Pons Neuron NT-VGLUT	Bhaduri, 2020; directed	USP34	-2.015580805495239	6.719494110086583	37.16407778571864	9.437601379285464e-09	1.18766193489115e-07
Pons Neuron NT-VGLUT	Bhaduri, 2020; directed	CDC42BPA	-1.573035528858593	6.610655766887215	37.1238600713133	9.593607753554391e-09	1.205640514124767e-07
Pons Neuron NT-VGLUT	Bhaduri, 2020; directed	BBS9	-2.579577338324808	5.251574469536735	37.09235277773467	9.717652923879419e-09	1.219558795125442e-07
Pons Neuron NT-VGLUT	Bhaduri, 2020; directed	GHITM	1.346200886809541	8.032630772395887	37.08719691424088	9.738106183035358e-09	1.220456094578775e-07
Pons Neuron NT-VGLUT	Bhaduri, 2020; directed	SEZ6L	-4.315563042292754	6.264045963957873	37.03635390733182	9.942155177028467e-09	1.244329216835732e-07
Pons Neuron NT-VGLUT	Bhaduri, 2020; directed	FRYL	-2.164668070972163	6.11999267730426	37.01529564344288	1.002793476619303e-08	1.253355225409467e-07
Pons Neuron NT-VGLUT	Bhaduri, 2020; directed	EIF3G	1.20406113123401	7.211745928241865	36.97976357781379	1.017437947931227e-08	1.2699286713362e-07
Pons Neuron NT-VGLUT	Bhaduri, 2020; directed	SARNP	-2.539465163575117	5.800020984053502	36.96167264425316	1.024977308367189e-08	1.276991583501983e-07
Pons Neuron NT-VGLUT	Bhaduri, 2020; directed	KLF12	-2.446453311765675	6.555550593705375	36.95876814641912	1.026193024770106e-08	1.276991583501983e-07
Pons Neuron NT-VGLUT	Bhaduri, 2020; directed	AGPAT2	3.895530885493695	3.35043571864689	36.95619207933686	1.027272496865559e-08	1.276991583501983e-07
Pons Neuron NT-VGLUT	Bhaduri, 2020; directed	MLLT10	-2.04207186785598	6.034776440111817	36.94923089464763	1.030195272937095e-08	1.278891939638013e-07
Pons Neuron NT-VGLUT	Bhaduri, 2020; directed	KLHL1	-3.614580673401525	6.301153026988276	36.94131506001711	1.033529134649197e-08	1.28129679476645e-07
Pons Neuron NT-VGLUT	Bhaduri, 2020; directed	PEAK1	-3.675151115214481	4.68236907237929	36.85028521995285	1.072664013243069e-08	1.328018847164901e-07
Pons Neuron NT-VGLUT	Bhaduri, 2020; directed	LRFN5	-3.505655909283537	6.129417219154836	36.77743381350636	1.105065227059506e-08	1.366289540841497e-07
Pons Neuron NT-VGLUT	Bhaduri, 2020; directed	PLXDC2	-4.387152167212435	5.230892272184049	36.7096317146462	1.136113097458272e-08	1.402786212124116e-07
Pons Neuron NT-VGLUT	Bhaduri, 2020; directed	MON1B	3.15650968474236	3.94086608236544	36.63120160195405	1.173134455185519e-08	1.446550469337628e-07
Pons Neuron NT-VGLUT	Bhaduri, 2020; directed	FSTL4	-5.664009468287149	4.706312439895598	36.58940300795373	1.193362535260853e-08	1.469517838722559e-07
Pons Neuron NT-VGLUT	Bhaduri, 2020; directed	RC3H1	-2.49690012156418	5.915010732484048	36.57724207774106	1.199313946476032e-08	1.474866775465297e-07
Pons Neuron NT-VGLUT	Bhaduri, 2020; directed	PRR5	3.014954872735557	4.037989790751216	36.56860326493909	1.203559972115111e-08	1.478106985834542e-07
Pons Neuron NT-VGLUT	Bhaduri, 2020; directed	PLCL2	-3.021430100406285	5.25219199278525	36.56046080681945	1.207576006266359e-08	1.481056454744329e-07
Pons Neuron NT-VGLUT	Bhaduri, 2020; directed	CACNA1A	-3.481561596561956	5.901023196238585	36.52240590438957	1.226526623534319e-08	1.502290419800246e-07
Pons Neuron NT-VGLUT	Bhaduri, 2020; directed	SMYD3	-2.028408431138581	6.625439163864328	36.47402774895117	1.251054606327419e-08	1.530289994459698e-07
Pons Neuron NT-VGLUT	Bhaduri, 2020; directed	FARS2	-2.137001881596317	5.271339955551237	36.46730672194824	1.254501376877051e-08	1.532462800462059e-07
Pons Neuron NT-VGLUT	Bhaduri, 2020; directed	ETFB	1.650447913346582	9.085843818815388	36.4569579799705	1.259827421882813e-08	1.536922442600124e-07
Pons Neuron NT-VGLUT	Bhaduri, 2020; directed	STXBP5L	-3.238823293219804	5.093540841641416	36.4201156145897	1.278975606631131e-08	1.55821012154502e-07
Pons Neuron NT-VGLUT	Bhaduri, 2020; directed	KIAA1549L	-2.776056133807776	5.244223096866667	36.41536486262217	1.281466140243618e-08	1.559173789203575e-07
Pons Neuron NT-VGLUT	Bhaduri, 2020; directed	MAP3K13	-2.184997460618743	7.59271052518361	36.40311964012553	1.287908297585241e-08	1.564936519476424e-07
Pons Neuron NT-VGLUT	Bhaduri, 2020; directed	USP33	-1.561184616279833	6.633075237536729	36.39563404040463	1.291862620331672e-08	1.567665036894545e-07
Pons Neuron NT-VGLUT	Bhaduri, 2020; directed	CDKL1	-7.572729810225984	3.828486718265089	36.50745835994483	1.29900294576305e-08	1.574247427269514e-07
Pons Neuron NT-VGLUT	Bhaduri, 2020; directed	BIRC6	-1.777484460807238	6.559917343506727	36.34282163641826	1.320113638412667e-08	1.597720648917916e-07
Pons Neuron NT-VGLUT	Bhaduri, 2020; directed	DNAJC1	-2.268225038423962	5.830965761055147	36.28136116840783	1.353781618662408e-08	1.636309956470215e-07
Pons Neuron NT-VGLUT	Bhaduri, 2020; directed	TRAF3IP2-AS1	-2.822863220988155	5.483864653814361	36.26846997746114	1.360953273608793e-08	1.64281385948514e-07
Pons Neuron NT-VGLUT	Bhaduri, 2020; directed	NABP2	1.837691524816763	6.174666955465844	36.24055899892693	1.376613207375565e-08	1.659533451309255e-07
Pons Neuron NT-VGLUT	Bhaduri, 2020; directed	ZMYM4	-2.341879140201447	6.022537646923409	36.22752087649489	1.383991031366438e-08	1.666238021227783e-07
Pons Neuron NT-VGLUT	Bhaduri, 2020; directed	TMEM135	-3.101542641830374	4.51847193269565	36.22338047842954	1.386342327355705e-08	1.666881325184959e-07
Pons Neuron NT-VGLUT	Bhaduri, 2020; directed	AIDA	1.873912951476785	5.289361482732266	36.18793599664487	1.406637626798187e-08	1.68906984139353e-07
Pons Neuron NT-VGLUT	Bhaduri, 2020; directed	DENND4A	-2.210496945833356	5.048099593168587	36.03040438288102	1.500553105794833e-08	1.799486822557098e-07
Pons Neuron NT-VGLUT	Bhaduri, 2020; directed	SLC22A18	3.949460944262735	3.270464972740214	36.01500708499029	1.510067467688393e-08	1.808532499813749e-07
Pons Neuron NT-VGLUT	Bhaduri, 2020; directed	SLC8A1	-2.490012081650601	7.111599107545814	36.00833544081848	1.514209032805185e-08	1.811128248625133e-07
Pons Neuron NT-VGLUT	Bhaduri, 2020; directed	SLC25A39	1.656631385646596	5.835425626113519	35.98816286286995	1.526801869482222e-08	1.823812545654935e-07
Pons Neuron NT-VGLUT	Bhaduri, 2020; directed	TRPM7	-2.520663317592767	4.843172408373144	35.87256984758013	1.60103965670847e-08	1.909205371122963e-07
Pons Neuron NT-VGLUT	Bhaduri, 2020; directed	ESR2	-5.003811014342325	3.426703585963025	35.9923758240381	1.602450551302247e-08	1.909205371122963e-07
Pons Neuron NT-VGLUT	Bhaduri, 2020; directed	C4orf3	1.633316946878898	7.911888244850059	35.85658179108768	1.611592350814669e-08	1.917606773848738e-07
Pons Neuron NT-VGLUT	Bhaduri, 2020; directed	TMOD3	-2.328072916159051	5.752502735429257	35.8358362472061	1.62539049152799e-08	1.93151973695308e-07
Pons Neuron NT-VGLUT	Bhaduri, 2020; directed	GLG1	-1.537677482717389	6.765145347864816	35.79085720993884	1.655720016738295e-08	1.965016226850856e-07
Pons Neuron NT-VGLUT	Bhaduri, 2020; directed	HLA-C	3.311134745655356	5.388206019446752	35.78296390286343	1.661101466487868e-08	1.968855924232519e-07
Pons Neuron NT-VGLUT	Bhaduri, 2020; directed	DIP2B	-2.711215473613922	5.53197759459569	35.69229665657374	1.724204491148112e-08	2.040383892960865e-07
Pons Neuron NT-VGLUT	Bhaduri, 2020; directed	CCNH	-1.900481280489684	6.524727227632751	35.68991148880162	1.725896992519764e-08	2.040383892960865e-07
Pons Neuron NT-VGLUT	Bhaduri, 2020; directed	RSL1D1	1.258537152660381	7.236346050131489	35.63153989246134	1.767847039104459e-08	2.087099714761389e-07
Pons Neuron NT-VGLUT	Bhaduri, 2020; directed	BACH1	-2.382458018267452	5.706176617288027	35.62863371271732	1.769962478836233e-08	2.087099714761389e-07
Pons Neuron NT-VGLUT	Bhaduri, 2020; directed	UBP1	-2.462170731292985	4.700734907339687	35.5508311612308	1.827561319099822e-08	2.152252572711395e-07
Pons Neuron NT-VGLUT	Bhaduri, 2020; directed	ATXN1	-3.09904074525527	6.045845324657565	35.50418630117712	1.863002277337477e-08	2.191177293883848e-07
Pons Neuron NT-VGLUT	Bhaduri, 2020; directed	CCDC91	-1.92933247901816	6.158727544921221	35.48137204185721	1.880589951029207e-08	2.209031012899097e-07
Pons Neuron NT-VGLUT	Bhaduri, 2020; directed	NTNG1	-3.721087129127626	5.833421209791212	35.4096811778256	1.936961806079945e-08	2.272338568922944e-07
Pons Neuron NT-VGLUT	Bhaduri, 2020; directed	EPHB1	-2.648363856574818	6.144832742650221	35.389327731182	1.953276613282037e-08	2.288551679469912e-07
Pons Neuron NT-VGLUT	Bhaduri, 2020; directed	XPO4	-2.998346772751597	4.419417045528191	35.36722056986124	1.971155268352267e-08	2.306553371411187e-07
Pons Neuron NT-VGLUT	Bhaduri, 2020; directed	PHPT1	1.500135016081529	9.0341168893269	35.33932582409133	1.993951793680289e-08	2.330256529327767e-07
Pons Neuron NT-VGLUT	Bhaduri, 2020; directed	KIAA1958	-2.361952095956786	5.906544145129203	35.32497129436789	2.005786921241634e-08	2.341105498151495e-07
Pons Neuron NT-VGLUT	Bhaduri, 2020; directed	CDH18	-4.612072574993911	6.695642820330276	35.31958983649971	2.010242222844361e-08	2.343324288738776e-07
Pons Neuron NT-VGLUT	Bhaduri, 2020; directed	NINL	-2.450489932479517	5.172397225924067	35.31406190077995	2.014829254452e-08	2.345690809688153e-07
Pons Neuron NT-VGLUT	Bhaduri, 2020; directed	FUT9	-3.254111432238698	5.585370810141693	35.25066101987658	2.068204854399676e-08	2.404779636788672e-07
Pons Neuron NT-VGLUT	Bhaduri, 2020; directed	LRCH1	-2.630306436580975	4.945302479364257	35.24218874074879	2.075445378707847e-08	2.4101437853501e-07
Pons Neuron NT-VGLUT	Bhaduri, 2020; directed	FBXL13	-3.583841576820031	3.785864818082681	35.34853936031411	2.085307753574433e-08	2.418535187268249e-07
Pons Neuron NT-VGLUT	Bhaduri, 2020; directed	CTDSPL	-5.00806784834279	4.54344515793797	35.17199202764525	2.136435120571811e-08	2.474704014662348e-07
Pons Neuron NT-VGLUT	Bhaduri, 2020; directed	TRAK1	-2.269962291031128	5.750488891575317	35.1275975926526	2.175943006961337e-08	2.517288921294238e-07
Pons Neuron NT-VGLUT	Bhaduri, 2020; directed	CDK13	-2.32733950282967	5.830093059708962	35.11991478698798	2.182855072587968e-08	2.522104840796224e-07
Pons Neuron NT-VGLUT	Bhaduri, 2020; directed	CAMK2D	-2.956845585976648	6.306825639369114	35.095613454606	2.204865611548441e-08	2.544331713250993e-07
Pons Neuron NT-VGLUT	Bhaduri, 2020; directed	ANKRD28	-2.25438453820039	5.430980307816162	35.02324639275855	2.271754828254958e-08	2.615614391881524e-07
Pons Neuron NT-VGLUT	Bhaduri, 2020; directed	ZEB1	-1.87842948791078	6.960471953059023	35.02135846865031	2.273527155669463e-08	2.615614391881524e-07
Pons Neuron NT-VGLUT	Bhaduri, 2020; directed	ZNF670	3.032966672045804	3.548015666519107	35.01958739137145	2.27519106684266e-08	2.615614391881524e-07
Pons Neuron NT-VGLUT	Bhaduri, 2020; directed	ZMAT4	-3.938669961743137	4.700564464534946	34.97333034094144	2.319089749023033e-08	2.662744600442717e-07
Pons Neuron NT-VGLUT	Bhaduri, 2020; directed	TIAM2	-2.960417779952664	5.033019165568546	34.94839559762003	2.343108938531081e-08	2.686960175260516e-07
Pons Neuron NT-VGLUT	Bhaduri, 2020; directed	CDKN2AIPNL	1.258135472171084	6.47002173375574	34.9028264538651	2.387659441792302e-08	2.73463017715388e-07
Pons Neuron NT-VGLUT	Bhaduri, 2020; directed	VEZT	-1.534060974434204	6.979990277987033	34.87414588010517	2.416138915544889e-08	2.763797806883892e-07
Pons Neuron NT-VGLUT	Bhaduri, 2020; directed	GYPC	3.386886140130805	4.338251423366896	34.85912602877571	2.431190805292599e-08	2.777552235087709e-07
Pons Neuron NT-VGLUT	Bhaduri, 2020; directed	PPP1R1A	2.02565612071683	7.598626422755313	34.82701128802712	2.463694240643985e-08	2.811185443242279e-07
Pons Neuron NT-VGLUT	Bhaduri, 2020; directed	MIR181A2HG	-2.835572096655058	5.189946777933232	34.78861356768982	2.503136421483138e-08	2.852642674619417e-07
Pons Neuron NT-VGLUT	Bhaduri, 2020; directed	FRAS1	-4.741442370630224	4.861618206490705	34.72183525676483	2.573264676746254e-08	2.9289243355422e-07
Pons Neuron NT-VGLUT	Bhaduri, 2020; directed	KISS1R	4.552116293090994	3.518966597346087	34.68710788557168	2.610519260785049e-08	2.967646059286498e-07
Pons Neuron NT-VGLUT	Bhaduri, 2020; directed	THSD7B	-5.737108184416376	4.932049021110077	34.66571328658144	2.633742940999617e-08	2.986195383594573e-07
Pons Neuron NT-VGLUT	Bhaduri, 2020; directed	PLD5	-8.597424267669847	4.681292517082363	34.77921632642512	2.634574065346324e-08	2.986195383594573e-07
Pons Neuron NT-VGLUT	Bhaduri, 2020; directed	CCDC57	-3.634821889051151	4.221418475374434	34.66309306919175	2.636601548628302e-08	2.986195383594573e-07
Pons Neuron NT-VGLUT	Bhaduri, 2020; directed	M6PR	1.91849451207479	5.68581738071537	34.64727672167177	2.653923906348498e-08	3.002108251151803e-07
Pons Neuron NT-VGLUT	Bhaduri, 2020; directed	PIH1D1	1.561054461547094	5.985254352817527	34.64084252423206	2.661003780732167e-08	3.006409936507007e-07
Pons Neuron NT-VGLUT	Bhaduri, 2020; directed	SCMH1	-2.427742742703812	5.883133653653003	34.63221100341296	2.670531608276362e-08	3.013463342475689e-07
Pons Neuron NT-VGLUT	Bhaduri, 2020; directed	PICALM	-1.743392876327901	6.175284851811634	34.62358215188915	2.680091110380722e-08	3.020535116293949e-07
Pons Neuron NT-VGLUT	Bhaduri, 2020; directed	MAPRE2	-1.804004649400542	6.979589932511606	34.58530990319444	2.72291172010528e-08	3.064888280927683e-07
Pons Neuron NT-VGLUT	Bhaduri, 2020; directed	RNF166	2.148087161676365	4.212791474885599	34.58246092538831	2.726126920903629e-08	3.064888280927683e-07
Pons Neuron NT-VGLUT	Bhaduri, 2020; directed	ADRM1	1.431939822685439	7.157444471169438	34.56701834673225	2.74362176270415e-08	3.080781646395088e-07
Pons Neuron NT-VGLUT	Bhaduri, 2020; directed	STRBP	-1.620188426651142	7.011976741833537	34.53904167801909	2.775607286934263e-08	3.112887683415028e-07
Pons Neuron NT-VGLUT	Bhaduri, 2020; directed	DGUOK	1.2968750191983	8.149428234019396	34.46816881099504	2.858340770177042e-08	3.201760467106738e-07
Pons Neuron NT-VGLUT	Bhaduri, 2020; directed	ATRAID	1.346489360692376	6.690560050874353	34.46110510894464	2.866722605706912e-08	3.20723331521405e-07
Pons Neuron NT-VGLUT	Bhaduri, 2020; directed	TULP4	-1.692746721192824	6.891896627306181	34.38649535090816	2.956793682987628e-08	3.303973842597868e-07
Pons Neuron NT-VGLUT	Bhaduri, 2020; directed	PKP4	-3.732701499077446	5.124084412357166	34.35913082419199	2.990544573475329e-08	3.337622374338523e-07
Pons Neuron NT-VGLUT	Bhaduri, 2020; directed	CEP85L	-2.612563047540704	5.477742536644409	34.3357977943668	3.019631916317324e-08	3.365990668322616e-07
Pons Neuron NT-VGLUT	Bhaduri, 2020; directed	ZNF536	-3.224845393883883	6.388514612690313	34.22868267693721	3.156894528578455e-08	3.514726990919751e-07
Pons Neuron NT-VGLUT	Bhaduri, 2020; directed	COG5	-2.612426192129057	5.156539430490109	34.19985020133221	3.194912595742087e-08	3.5527428064652e-07
Pons Neuron NT-VGLUT	Bhaduri, 2020; directed	FAM162A	2.668110535759807	7.22249230059306	34.1871409611015	3.211818106590166e-08	3.56706364725959e-07
Pons Neuron NT-VGLUT	Bhaduri, 2020; directed	PDE5A	-3.729057153612932	4.227683844013824	34.18433143191695	3.215567512844649e-08	3.56706364725959e-07
Pons Neuron NT-VGLUT	Bhaduri, 2020; directed	ERO1B	-8.335179141996697	4.253185491416208	34.84367234743115	3.23190313215536e-08	3.580854992076483e-07
Pons Neuron NT-VGLUT	Bhaduri, 2020; directed	DAPK1	-2.648910433836735	5.268984545794639	34.15936920909714	3.249076160252467e-08	3.595539770103273e-07
Pons Neuron NT-VGLUT	Bhaduri, 2020; directed	CLEC16A	-2.791223978706039	4.736791038900967	34.13259137432301	3.285416346164865e-08	3.629156607476196e-07
Pons Neuron NT-VGLUT	Bhaduri, 2020; directed	ANO4	-5.496542513556542	4.435833544261891	34.13116359444724	3.287365533914017e-08	3.629156607476196e-07
Pons Neuron NT-VGLUT	Bhaduri, 2020; directed	VWA8	-3.34776847177685	4.416705607977967	34.12563682888844	3.29492168241634e-08	3.633126383952826e-07
Pons Neuron NT-VGLUT	Bhaduri, 2020; directed	GPCPD1	-2.739951721931239	5.620680544853943	34.1177690868606	3.305708825328516e-08	3.640644989623506e-07
Pons Neuron NT-VGLUT	Bhaduri, 2020; directed	ADAM23	-3.926298851785253	5.589472308064578	34.02692145688891	3.43289487750309e-08	3.7761843652534e-07
Pons Neuron NT-VGLUT	Bhaduri, 2020; directed	KCTD7	4.278872990211921	4.214545947511851	34.02159290620608	3.440507267383326e-08	3.78002558933828e-07
Pons Neuron NT-VGLUT	Bhaduri, 2020; directed	LSM4	1.446659407066216	7.890649176207013	33.9925402695178	3.482314485217639e-08	3.818994746045192e-07
Pons Neuron NT-VGLUT	Bhaduri, 2020; directed	CNPY2	1.558133534897497	7.352216983062088	33.99116797879767	3.484301942925469e-08	3.818994746045192e-07
Pons Neuron NT-VGLUT	Bhaduri, 2020; directed	TOMM5	2.823503678000392	5.545530711073746	33.98404408831284	3.494637835577965e-08	3.825752685392869e-07
Pons Neuron NT-VGLUT	Bhaduri, 2020; directed	MFAP2	3.887640445111318	4.052101548297681	33.9701983429656	3.514815453258966e-08	3.843255896090316e-07
Pons Neuron NT-VGLUT	Bhaduri, 2020; directed	ANAPC11	1.20926617289093	8.57718231405742	33.96554543214333	3.52162273367155e-08	3.846115114131285e-07
Pons Neuron NT-VGLUT	Bhaduri, 2020; directed	ABHD14A	1.656582854636929	6.516898481164082	33.94233505628925	3.555780339281345e-08	3.874920996886582e-07
Pons Neuron NT-VGLUT	Bhaduri, 2020; directed	UQCRH	1.240701880385928	9.450569650343226	33.94188504610306	3.556445911683565e-08	3.874920996886582e-07
Pons Neuron NT-VGLUT	Bhaduri, 2020; directed	MRPL11	1.405116308766305	5.826478291854857	33.86047653026262	3.678955930225892e-08	4.003646702715579e-07
Pons Neuron NT-VGLUT	Bhaduri, 2020; directed	ABHD18	-2.927637596596429	4.594271044954098	34.34692487189257	3.723086291150393e-08	4.046871283769396e-07
Pons Neuron NT-VGLUT	Bhaduri, 2020; directed	CDC27	-1.849658334718551	5.626938632377791	33.80944432992398	3.757929716407308e-08	4.079910913410727e-07
Pons Neuron NT-VGLUT	Bhaduri, 2020; directed	EXOC6	-1.888745596666843	5.54023509589527	33.78903821371145	3.789988551119212e-08	4.109852833093103e-07
Pons Neuron NT-VGLUT	Bhaduri, 2020; directed	FLCN	3.274091121854307	4.01171143809839	33.77178920812078	3.817303932308119e-08	4.134586337071392e-07
Pons Neuron NT-VGLUT	Bhaduri, 2020; directed	MAGI3	-2.755861593012552	5.742476720003504	33.75833763868752	3.838744386138972e-08	4.152905778117798e-07
Pons Neuron NT-VGLUT	Bhaduri, 2020; directed	RASA1	-2.332121019360979	5.904350214603054	33.75324062881438	3.846900415992195e-08	4.156827375301814e-07
Pons Neuron NT-VGLUT	Bhaduri, 2020; directed	SHANK2	-2.924964780801528	5.495654745385129	33.70728729044587	3.921232169541268e-08	4.232162814514305e-07
Pons Neuron NT-VGLUT	Bhaduri, 2020; directed	ZNF385B	-8.544955663046531	4.033306298940724	33.77422466797526	3.989010869391314e-08	4.300256840869085e-07
Pons Neuron NT-VGLUT	Bhaduri, 2020; directed	FNDC3A	-2.417965885655954	6.362773827369273	33.648272685122	4.01883474282956e-08	4.327322761821407e-07
Pons Neuron NT-VGLUT	Bhaduri, 2020; directed	STAT5B	-3.089750722183564	4.747956448227732	33.64075510785833	4.031443730116733e-08	4.33581064244911e-07
Pons Neuron NT-VGLUT	Bhaduri, 2020; directed	APBB2	-2.053332128035991	6.157320896872128	33.62287486678743	4.061595304526369e-08	4.363123574206664e-07
Pons Neuron NT-VGLUT	Bhaduri, 2020; directed	TRRAP	-3.162572185640836	4.771103737912648	33.5863210258412	4.12395081284922e-08	4.424926872172953e-07
Pons Neuron NT-VGLUT	Bhaduri, 2020; directed	ZSCAN23	-4.07216003727136	3.336871263953432	33.66108244006606	4.18042795835485e-08	4.474250952149067e-07
Pons Neuron NT-VGLUT	Bhaduri, 2020; directed	PSMA6	2.854438945348998	5.38807101614899	33.55563497437188	4.177046747659547e-08	4.474250952149067e-07
Pons Neuron NT-VGLUT	Bhaduri, 2020; directed	CACNA1B	-2.720675392112386	5.620933695320558	33.55132982473896	4.184551250211358e-08	4.474250952149067e-07
Pons Neuron NT-VGLUT	Bhaduri, 2020; directed	MEA1	1.270903439994412	6.818766531332041	33.532010355736	4.21839681950487e-08	4.505188873357122e-07
Pons Neuron NT-VGLUT	Bhaduri, 2020; directed	RYR2	-4.9529468913251	4.728072724918267	33.51127313402365	4.255035530568334e-08	4.539034413655104e-07
Pons Neuron NT-VGLUT	Bhaduri, 2020; directed	CHID1	1.359570040426158	6.42504457168123	33.49212291294933	4.289157249777534e-08	4.56848213787893e-07
Pons Neuron NT-VGLUT	Bhaduri, 2020; directed	MFAP3	-3.884078237507735	3.995386214040727	33.48832708013411	4.295953559524734e-08	4.56848213787893e-07
Pons Neuron NT-VGLUT	Bhaduri, 2020; directed	FYN	-2.576561802464246	7.60361170294408	33.48741947749909	4.297580210365726e-08	4.56848213787893e-07
Pons Neuron NT-VGLUT	Bhaduri, 2020; directed	TTC7A	-4.948955874329294	3.878468607232313	33.41400227932608	4.431255247609993e-08	4.705131439997e-07
Pons Neuron NT-VGLUT	Bhaduri, 2020; directed	PUM1	-1.284548618586887	6.919160126915552	33.38451378999837	4.486128129354626e-08	4.75788895476293e-07
Pons Neuron NT-VGLUT	Bhaduri, 2020; directed	MXD1	-2.964042934937442	5.428172362432492	33.36348981448516	4.525670903500032e-08	4.794284626871744e-07
Pons Neuron NT-VGLUT	Bhaduri, 2020; directed	PRDX5	1.20745786391267	9.317595927481719	33.34746478453058	4.55604899501596e-08	4.819194767137611e-07
Pons Neuron NT-VGLUT	Bhaduri, 2020; directed	FAM234A	2.621736163495109	4.406376876729333	33.84658487918518	4.559691582598045e-08	4.819194767137611e-07
Pons Neuron NT-VGLUT	Bhaduri, 2020; directed	MAN2A1	-4.42491873401089	4.142192990152871	33.33099625105201	4.587483572329563e-08	4.842988986484627e-07
Pons Neuron NT-VGLUT	Bhaduri, 2020; directed	LRRTM3	-4.638638612411721	5.319826285367096	33.31046223060294	4.626986895675973e-08	4.879077905854181e-07
Pons Neuron NT-VGLUT	Bhaduri, 2020; directed	TMEM108	-3.292118911525403	5.515145204075437	33.28171927858044	4.682863424002458e-08	4.932329397451039e-07
Pons Neuron NT-VGLUT	Bhaduri, 2020; directed	ZNF286A	3.449530183628122	4.299191602485578	33.3574784991099	4.741510344873535e-08	4.988373383471307e-07
Pons Neuron NT-VGLUT	Bhaduri, 2020; directed	GMPR2	1.609220521920391	5.394421872671795	33.24092092394971	4.763354467759268e-08	5.005614420071423e-07
Pons Neuron NT-VGLUT	Bhaduri, 2020; directed	NDST3	-3.639110585652239	4.926454302065524	33.21851288655535	4.808159506112025e-08	5.046917083417817e-07
Pons Neuron NT-VGLUT	Bhaduri, 2020; directed	UGDH-AS1	-7.515277047166854	3.390949308040885	33.31346973795267	4.828965870455475e-08	5.062963759492403e-07
Pons Neuron NT-VGLUT	Bhaduri, 2020; directed	NCAM1	-1.796186805730434	8.842106071558574	33.20289411524344	4.8396422288798e-08	5.068365046546038e-07
Pons Neuron NT-VGLUT	Bhaduri, 2020; directed	KAT2B	-3.796968707434875	4.165935770249122	33.16412737087202	4.91869188082186e-08	5.143985730714143e-07
Pons Neuron NT-VGLUT	Bhaduri, 2020; directed	GATAD2B	-2.006993470125716	6.067186745665665	33.16200144401208	4.923064608204728e-08	5.143985730714143e-07
Pons Neuron NT-VGLUT	Bhaduri, 2020; directed	LARP4B	-2.606705632283171	5.175362919409193	33.08361267065284	5.087085614822562e-08	5.309320071715834e-07
Pons Neuron NT-VGLUT	Bhaduri, 2020; directed	GAREM1	-3.794876164392002	4.527716053336079	33.56917083494972	5.103608825097698e-08	5.320512200164351e-07
Pons Neuron NT-VGLUT	Bhaduri, 2020; directed	ZNF407	-3.222046956306151	4.593222671142533	33.02772736608006	5.207398973559206e-08	5.422551439663128e-07
Pons Neuron NT-VGLUT	Bhaduri, 2020; directed	NDUFC2	1.888184762205303	8.790035044342487	32.97312593455788	5.32773930091168e-08	5.541573735438067e-07
Pons Neuron NT-VGLUT	Bhaduri, 2020; directed	ZDHHC20	-2.797797967487277	4.878126560080032	32.96960988717981	5.335584686847256e-08	5.543448914738021e-07
Pons Neuron NT-VGLUT	Bhaduri, 2020; directed	DNPH1	1.89755174437182	5.58037556246339	32.96426598788528	5.347531043503137e-08	5.549575768449976e-07
Pons Neuron NT-VGLUT	Bhaduri, 2020; directed	SHC1	4.467043813152612	3.626458212866927	32.94452963309738	5.391887801280555e-08	5.589285727564725e-07
Pons Neuron NT-VGLUT	Bhaduri, 2020; directed	SETD5	-1.673105419815032	6.908565323972592	32.86543848147227	5.57342348992892e-08	5.770946624899312e-07
Pons Neuron NT-VGLUT	Bhaduri, 2020; directed	STARD4-AS1	-2.552236278928774	6.345192433904976	32.81497834016474	5.692474292085237e-08	5.887571494429534e-07
Pons Neuron NT-VGLUT	Bhaduri, 2020; directed	ZNF490	-4.025832854777043	3.871680174134657	32.74285999614555	5.867121374685915e-08	6.061370663442408e-07
Pons Neuron NT-VGLUT	Bhaduri, 2020; directed	CXCL14	5.034061980583089	3.191688855162002	32.73611570870614	5.883729539870573e-08	6.071691203461489e-07
Pons Neuron NT-VGLUT	Bhaduri, 2020; directed	MEGF9	-2.210584120677511	5.791349449603861	32.71785056448664	5.928948543421213e-08	6.109828289131707e-07
Pons Neuron NT-VGLUT	Bhaduri, 2020; directed	MAST2	-2.396475503827752	5.608091040033935	32.71581656906292	5.934005892322161e-08	6.109828289131707e-07
Pons Neuron NT-VGLUT	Bhaduri, 2020; directed	MIR181A1HG	-3.771730495531707	4.810182819308516	32.70238353618518	5.967516109432969e-08	6.137443137661217e-07
Pons Neuron NT-VGLUT	Bhaduri, 2020; directed	CCDC88A	-2.058060786827161	7.625945832766745	32.69196481871752	5.993639044307973e-08	6.15051952936033e-07
Pons Neuron NT-VGLUT	Bhaduri, 2020; directed	STK16	1.450368083315947	5.222098006125341	32.69287367987033	5.991355633782966e-08	6.15051952936033e-07
Pons Neuron NT-VGLUT	Bhaduri, 2020; directed	NDUFA6	1.531671896053826	8.258491720638451	32.67354042180808	6.040119262156749e-08	6.191290962125811e-07
Pons Neuron NT-VGLUT	Bhaduri, 2020; directed	NUDC	1.127120173148765	7.877933330843952	32.61511630714275	6.189943728135266e-08	6.337783901999212e-07
Pons Neuron NT-VGLUT	Bhaduri, 2020; directed	EPHA6	-4.45049958039775	5.73842175367679	32.7047300087596	6.29007703317832e-08	6.433128952327527e-07
Pons Neuron NT-VGLUT	Bhaduri, 2020; directed	RNASET2	2.331537629707261	4.970570672153088	32.55579344161035	6.345936164960979e-08	6.483030999705125e-07
Pons Neuron NT-VGLUT	Bhaduri, 2020; directed	LINGO1	-2.728775984526316	6.821908402620284	32.54599641325702	6.372079395576188e-08	6.502497928255389e-07
Pons Neuron NT-VGLUT	Bhaduri, 2020; directed	PPP1R12B	-2.112216988422278	5.336535115435479	32.52087306914201	6.439621635758911e-08	6.557884619584948e-07
Pons Neuron NT-VGLUT	Bhaduri, 2020; directed	TMEM80	2.163568623419689	4.381154560256594	32.52049192656094	6.44065188821238e-08	6.557884619584948e-07
Pons Neuron NT-VGLUT	Bhaduri, 2020; directed	SYNE1	-2.800366811664592	5.615004940549131	32.4893228996646	6.525472756680002e-08	6.636883267159905e-07
Pons Neuron NT-VGLUT	Bhaduri, 2020; directed	MSI2	-2.132445936425743	7.181086981232018	32.44973608495925	6.634838607965142e-08	6.740142491650281e-07
Pons Neuron NT-VGLUT	Bhaduri, 2020; directed	ANKRD17	-1.545929681206751	6.779501122284741	32.44727726743846	6.641692623121707e-08	6.740142491650281e-07
Pons Neuron NT-VGLUT	Bhaduri, 2020; directed	FRMD4B	-2.38588545303057	6.027650906780606	32.35514729451727	6.903756721673137e-08	6.998349631450757e-07
Pons Neuron NT-VGLUT	Bhaduri, 2020; directed	IRAK1BP1	-3.26110489075846	4.681886804482933	32.34910252917842	6.921313798550062e-08	7.008403177472215e-07
Pons Neuron NT-VGLUT	Bhaduri, 2020; directed	MRPS7	1.269107144315536	6.693745646574323	32.26435465936665	7.17229354433989e-08	7.254533734925484e-07
Pons Neuron NT-VGLUT	Bhaduri, 2020; directed	ATXN2	-1.917063156789195	6.650031023185353	32.22043894331797	7.305965116224637e-08	7.381599556855155e-07
Pons Neuron NT-VGLUT	Bhaduri, 2020; directed	COX7C	1.696328486036789	10.37783057773091	32.21627896854643	7.318757785430166e-08	7.386389870576056e-07
Pons Neuron NT-VGLUT	Bhaduri, 2020; directed	FKBP11	3.682368506928342	3.748573434128964	32.20368459384336	7.357626596777758e-08	7.41745784602628e-07
Pons Neuron NT-VGLUT	Bhaduri, 2020; directed	TTLL7	-1.681517145649879	6.534282132150489	32.1930891061399	7.390488755052004e-08	7.442408763869054e-07
Pons Neuron NT-VGLUT	Bhaduri, 2020; directed	CLU	2.649518682837981	7.334540170161777	32.17227342790131	7.45548378074097e-08	7.49962809260062e-07
Pons Neuron NT-VGLUT	Bhaduri, 2020; directed	FTL	1.714530864391793	11.39999587004339	32.12732510675008	7.597817847374431e-08	7.627774874093762e-07
Pons Neuron NT-VGLUT	Bhaduri, 2020; directed	NEK7	-4.577920322024229	4.401817775467822	32.12679733750671	7.599505379247546e-08	7.627774874093762e-07
Pons Neuron NT-VGLUT	Bhaduri, 2020; directed	CBFA2T2	-2.40319429856117	6.268232631259796	32.11685625634117	7.631362993788873e-08	7.651379683608647e-07
Pons Neuron NT-VGLUT	Bhaduri, 2020; directed	IRF3	1.829825797482038	4.958134640120672	32.03898991916944	7.885634855443249e-08	7.897687135789997e-07
Pons Neuron NT-VGLUT	Bhaduri, 2020; directed	CKS1B	2.124219273807416	5.124405662359007	32.02369481554036	7.936583163892632e-08	7.940045141281461e-07
Pons Neuron NT-VGLUT	Bhaduri, 2020; directed	GALK1	2.613219672834985	4.154931134042434	31.99095696548456	8.046760013300839e-08	8.041500693030707e-07
Pons Neuron NT-VGLUT	Bhaduri, 2020; directed	MKLN1	-2.025583556950781	5.767727734233064	31.96354744906292	8.140198627642652e-08	8.119862470940132e-07
Pons Neuron NT-VGLUT	Bhaduri, 2020; directed	PHTF2	-2.439016858890028	5.615416308703669	31.96276708634912	8.142874943606848e-08	8.119862470940132e-07
Pons Neuron NT-VGLUT	Bhaduri, 2020; directed	VPS25	1.365622460911928	6.515144528815303	31.94017676712655	8.220738797991245e-08	8.188605617021898e-07
Pons Neuron NT-VGLUT	Bhaduri, 2020; directed	SYT14	-2.069398450867388	6.461065068821386	31.8728908906258	8.457168087201963e-08	8.414973973100956e-07
Pons Neuron NT-VGLUT	Bhaduri, 2020; directed	NFS1	3.075027847839737	3.696306980046333	31.7404311865007	8.942984407190054e-08	8.888725780234189e-07
Pons Neuron NT-VGLUT	Bhaduri, 2020; directed	SLC4A10	-4.177083809851972	5.060412512788905	31.69742868727803	9.106722272772018e-08	9.041674256537932e-07
Pons Neuron NT-VGLUT	Bhaduri, 2020; directed	RAD50	2.970767901385865	5.222345328912414	31.69148549137281	9.12959002921473e-08	9.05457934356929e-07
Pons Neuron NT-VGLUT	Bhaduri, 2020; directed	ATG7	-2.742973657299339	4.576206961825064	31.65703255828869	9.263308948090736e-08	9.177278217039353e-07
Pons Neuron NT-VGLUT	Bhaduri, 2020; directed	UQCRC1	1.334666187949493	7.123814680943768	31.64501779569256	9.310407030990695e-08	9.213988576300824e-07
Pons Neuron NT-VGLUT	Bhaduri, 2020; directed	RALGPS2	-3.579027119078305	5.509445279312555	31.63873321594455	9.33513948930441e-08	9.228509663241235e-07
Pons Neuron NT-VGLUT	Bhaduri, 2020; directed	MTAP	3.245314159718376	3.888783275147542	31.6232471824207	9.396368681550247e-08	9.269063041348599e-07
Pons Neuron NT-VGLUT	Bhaduri, 2020; directed	COX8A	1.405777066020151	9.000834908490889	31.62488394157494	9.389877980448295e-08	9.269063041348599e-07
Pons Neuron NT-VGLUT	Bhaduri, 2020; directed	KIF13A	-3.420753073473671	4.249920453254342	31.57330987982781	9.596604669498318e-08	9.44257613526055e-07
Pons Neuron NT-VGLUT	Bhaduri, 2020; directed	LUZP1	-2.780573328861427	5.114974048329171	31.57284289132359	9.598497485984229e-08	9.44257613526055e-07
Pons Neuron NT-VGLUT	Bhaduri, 2020; directed	CNNM2	-2.640610904522463	4.740647795836443	31.57169712478624	9.603143159143331e-08	9.44257613526055e-07
Pons Neuron NT-VGLUT	Bhaduri, 2020; directed	TRMT112	1.514869017620419	8.291105798922294	31.4920740684215	9.931643435450825e-08	9.755128145270437e-07
Pons Neuron NT-VGLUT	Bhaduri, 2020; directed	PRKCE	-4.502117532448198	5.084691552211809	31.44249765632351	1.014192292901176e-07	9.937430937122434e-07
Pons Neuron NT-VGLUT	Bhaduri, 2020; directed	FBXL20	-1.951048651404578	5.503830822517545	31.44200018984072	1.014405570047415e-07	9.937430937122434e-07
Pons Neuron NT-VGLUT	Bhaduri, 2020; directed	COPS6	1.132860540068584	7.679259939559899	31.44067451877559	1.014974143021988e-07	9.937430937122434e-07
Pons Neuron NT-VGLUT	Bhaduri, 2020; directed	PTPRO	-2.532999270796561	6.134695058031156	31.41771451808103	1.024873064487287e-07	1.002365191216031e-06
Pons Neuron NT-VGLUT	Bhaduri, 2020; directed	AMPH	-2.723724432028224	5.669789817159912	31.37909390834827	1.041745562185964e-07	1.017782085995105e-06
Pons Neuron NT-VGLUT	Bhaduri, 2020; directed	SIPA1L3	-3.216112080173243	4.602121728440492	31.35075565527151	1.054305131124618e-07	1.028956943929494e-06
Pons Neuron NT-VGLUT	Bhaduri, 2020; directed	SETMAR	2.054457212169847	3.979592927378001	31.31778384866135	1.069112012382076e-07	1.042299001232005e-06
Pons Neuron NT-VGLUT	Bhaduri, 2020; directed	GBF1	-2.631692402808233	5.291716379969126	31.31358066506182	1.071014681923099e-07	1.043045508700904e-06
Pons Neuron NT-VGLUT	Bhaduri, 2020; directed	AMBRA1	-2.893724486718502	4.687635058593694	31.29846396687939	1.077886078938034e-07	1.048624272341201e-06
Pons Neuron NT-VGLUT	Bhaduri, 2020; directed	HS6ST3	-5.087434958195309	5.55538287050086	31.31225072542534	1.114910512278817e-07	1.083494601657401e-06
Pons Neuron NT-VGLUT	Bhaduri, 2020; directed	RNF103	3.793472424193768	4.304137509582767	31.20839814056152	1.119764429306919e-07	1.087060198355733e-06
Pons Neuron NT-VGLUT	Bhaduri, 2020; directed	ZNF544	2.388543460046214	4.889352254804052	31.1964682534858	1.125434120505768e-07	1.091409368025361e-06
Pons Neuron NT-VGLUT	Bhaduri, 2020; directed	DENND2A	-2.661081445446161	4.847877028789044	31.17597973621129	1.135239428951963e-07	1.098595624599716e-06
Pons Neuron NT-VGLUT	Bhaduri, 2020; directed	MRPL51	1.227580557339703	7.946393686738356	31.17688660510609	1.134803593861865e-07	1.098595624599716e-06
Pons Neuron NT-VGLUT	Bhaduri, 2020; directed	DSCAML1	-4.499831578688656	4.863899451005269	31.15792054195057	1.143954043430029e-07	1.105862423016553e-06
Pons Neuron NT-VGLUT	Bhaduri, 2020; directed	UVRAG	-2.497061145167601	5.601534346124305	31.14800037796081	1.148769979956045e-07	1.109349031170185e-06
Pons Neuron NT-VGLUT	Bhaduri, 2020; directed	UGGT2	-2.15828050489112	5.431677294906283	31.10027922048168	1.172226518095507e-07	1.130810313039767e-06
Pons Neuron NT-VGLUT	Bhaduri, 2020; directed	FBXL2	-1.917775631955382	5.853405215075997	31.05137664264474	1.196768632323147e-07	1.153272629509722e-06
Pons Neuron NT-VGLUT	Bhaduri, 2020; directed	CIB1	2.667212568394938	5.179489737182503	31.04315790471729	1.200944197459263e-07	1.15608206374515e-06
Pons Neuron NT-VGLUT	Bhaduri, 2020; directed	ATP9B	-2.730034103557188	4.837289306061544	31.02890359846074	1.208221274908811e-07	1.161868131657593e-06
Pons Neuron NT-VGLUT	Bhaduri, 2020; directed	MCM9	-4.751715353149971	3.338309142173183	31.00881651532067	1.218552178417531e-07	1.170575673801302e-06
Pons Neuron NT-VGLUT	Bhaduri, 2020; directed	SMURF2	-2.362879200315719	5.533166449008271	30.99799743348564	1.224153621452173e-07	1.174726498242911e-06
Pons Neuron NT-VGLUT	Bhaduri, 2020; directed	NRSN2-AS1	-3.328975015204483	3.664276311925396	31.29710532417149	1.295208403790071e-07	1.241613573288413e-06
Pons Neuron NT-VGLUT	Bhaduri, 2020; directed	DPM2	1.304999992748269	5.91072487073857	30.85953031965864	1.298196007660508e-07	1.243178515060282e-06
Pons Neuron NT-VGLUT	Bhaduri, 2020; directed	PSMC4	1.199073306162895	7.096445076823085	30.82405477670932	1.31788735324191e-07	1.260719351266036e-06
Pons Neuron NT-VGLUT	Bhaduri, 2020; directed	XYLT1	-3.341900956784888	4.803355232037332	30.81776912054189	1.321407828475593e-07	1.262770356086989e-06
Pons Neuron NT-VGLUT	Bhaduri, 2020; directed	ATG9A	3.017991385426696	3.725839975775416	30.85344800219779	1.3266135243914e-07	1.265238898827723e-06
Pons Neuron NT-VGLUT	Bhaduri, 2020; directed	B2M	2.555427388981384	6.574594231176747	30.8082645338521	1.32674931400945e-07	1.265238898827723e-06
Pons Neuron NT-VGLUT	Bhaduri, 2020; directed	C1orf52	1.167616463339388	7.092514975722936	30.73497801445185	1.3686789922495e-07	1.303869270498122e-06
Pons Neuron NT-VGLUT	Bhaduri, 2020; directed	ME3	-4.022740392274113	4.450795830813436	30.69009417486084	1.395020604095776e-07	1.327584960785752e-06
Pons Neuron NT-VGLUT	Bhaduri, 2020; directed	MTRNR2L8	7.361247573295339	8.247294713625744	30.66029826011843	1.412791162158721e-07	1.34310322504084e-06
Pons Neuron NT-VGLUT	Bhaduri, 2020; directed	UBA52	1.472188983763773	9.844170440028526	30.62709740820577	1.432863459695678e-07	1.360775298058815e-06
Pons Neuron NT-VGLUT	Bhaduri, 2020; directed	GAS2	-4.056065768641734	3.716481687768898	30.65419372785904	1.471618285414893e-07	1.395083892050907e-06
Pons Neuron NT-VGLUT	Bhaduri, 2020; directed	RAPGEF4	-3.258794308821515	4.55416535304242	30.56365060463471	1.472030965233571e-07	1.395083892050907e-06
Pons Neuron NT-VGLUT	Bhaduri, 2020; directed	DNM3	-2.516686296940323	6.808825623071827	30.55378193460891	1.478220169215578e-07	1.399503801071591e-06
Pons Neuron NT-VGLUT	Bhaduri, 2020; directed	MRPL21	1.222279686432995	7.256541855144444	30.51034875646725	1.505775277357073e-07	1.424121896337504e-06
Pons Neuron NT-VGLUT	Bhaduri, 2020; directed	CSPP1	-2.262809362587896	5.421310059745232	30.48772276373945	1.520335874190164e-07	1.436412081340943e-06
Pons Neuron NT-VGLUT	Bhaduri, 2020; directed	SPIRE1	-2.883759171775028	5.615508858693618	30.45197492101058	1.543632878063446e-07	1.456922636147537e-06
Pons Neuron NT-VGLUT	Bhaduri, 2020; directed	USP24	-2.564349003380634	5.14690960417632	30.41856402162192	1.565734647879156e-07	1.476264096571776e-06
Pons Neuron NT-VGLUT	Bhaduri, 2020; directed	NUMB	-1.977197891009472	5.233470730721658	30.37086373539163	1.597847323605317e-07	1.504995004800326e-06
Pons Neuron NT-VGLUT	Bhaduri, 2020; directed	MRPS12	1.433111286133515	6.119025602560887	30.36841493942027	1.599513834179128e-07	1.505019478436853e-06
Pons Neuron NT-VGLUT	Bhaduri, 2020; directed	MNAT1	-1.652854438197629	6.296333959462862	30.36291407653413	1.60326384675361e-07	1.507002308413691e-06
Pons Neuron NT-VGLUT	Bhaduri, 2020; directed	FAM189A1	-4.785766613971939	3.961698623527587	30.32826941895672	1.627087674723171e-07	1.527830330390007e-06
Pons Neuron NT-VGLUT	Bhaduri, 2020; directed	SLC25A12	-2.126417156936191	5.383946510877349	30.3139411718173	1.637045483384486e-07	1.535608922757595e-06
Pons Neuron NT-VGLUT	Bhaduri, 2020; directed	OTUD7A	-2.963640942794894	4.797688340948763	30.3089812531284	1.640506918037957e-07	1.537284010835569e-06
Pons Neuron NT-VGLUT	Bhaduri, 2020; directed	PDE9A	-2.824675767350368	4.97490248112486	30.29557147505248	1.649902615904982e-07	1.544510877378806e-06
Pons Neuron NT-VGLUT	Bhaduri, 2020; directed	PTPMT1	2.83398805449593	4.786227500883216	30.2692011563692	1.668538982315086e-07	1.560364589577838e-06
Pons Neuron NT-VGLUT	Bhaduri, 2020; directed	WDR17	-3.642459807089269	5.049783832852627	30.24341125460642	1.686971970288291e-07	1.575996013790711e-06
Pons Neuron NT-VGLUT	Bhaduri, 2020; directed	NFAT5	-2.078311869868802	5.933456096071612	30.21874690152647	1.704793970013471e-07	1.591025420234342e-06
Pons Neuron NT-VGLUT	Bhaduri, 2020; directed	CECR2	-3.294557270963126	5.57931160229084	30.18718042737006	1.727882628718954e-07	1.610934475189805e-06
Pons Neuron NT-VGLUT	Bhaduri, 2020; directed	ARL5A	1.480463565307631	6.669479217643155	30.12401219256408	1.775044079624123e-07	1.653223795580884e-06
Pons Neuron NT-VGLUT	Bhaduri, 2020; directed	ZMYM6	3.222575625422885	3.472234165323011	30.1066719272754	1.788217599722626e-07	1.663804083149632e-06
Pons Neuron NT-VGLUT	Bhaduri, 2020; directed	ATRN	-2.453696951456377	5.185137814140882	30.08410196286317	1.805513027625722e-07	1.678194175829622e-06
Pons Neuron NT-VGLUT	Bhaduri, 2020; directed	CPEB3	-2.362867859811843	5.706441202937936	30.07071228466347	1.815853775074592e-07	1.686097422321286e-06
Pons Neuron NT-VGLUT	Bhaduri, 2020; directed	HOMER1	-2.001912176854386	5.807307674324961	30.05409519276242	1.828770725976955e-07	1.69637438221563e-06
Pons Neuron NT-VGLUT	Bhaduri, 2020; directed	SETD2	-1.982886198683408	6.082538572432279	30.02718409333285	1.849887781552237e-07	1.714229344238406e-06
Pons Neuron NT-VGLUT	Bhaduri, 2020; directed	UBC	1.248293870838957	10.26787285480044	30.01635755105862	1.858453043970553e-07	1.720428680664567e-06
Pons Neuron NT-VGLUT	Bhaduri, 2020; directed	PGAP1	-2.017730774936561	6.526906108607375	30.01080441574611	1.862861944554984e-07	1.72277172170841e-06
Pons Neuron NT-VGLUT	Bhaduri, 2020; directed	MGAT5	-2.498430793644275	5.886243755658664	29.99538625380151	1.875158941064841e-07	1.731439182591204e-06
Pons Neuron NT-VGLUT	Bhaduri, 2020; directed	MARK1	-2.219241391756323	6.098477923729299	29.99432438331571	1.876008881072222e-07	1.731439182591204e-06
Pons Neuron NT-VGLUT	Bhaduri, 2020; directed	NME4	1.716480558049277	5.905127936962304	29.89262334874839	1.959252659612916e-07	1.806450643144612e-06
Pons Neuron NT-VGLUT	Bhaduri, 2020; directed	C19orf53	1.383862050674944	8.03419745390512	29.84535583074945	1.99920947802479e-07	1.841440537289099e-06
Pons Neuron NT-VGLUT	Bhaduri, 2020; directed	DNAJB4	2.559163287001905	4.596712985858789	29.81649408064072	2.024013290619424e-07	1.862417043946098e-06
Pons Neuron NT-VGLUT	Bhaduri, 2020; directed	MRPS28	2.217708744759244	4.972917285156778	29.81134427559439	2.028471790697917e-07	1.864649319425119e-06
Pons Neuron NT-VGLUT	Bhaduri, 2020; directed	RNF24	-1.511095241670506	6.907769501466337	29.80174886635175	2.036805748873971e-07	1.870436030047028e-06
Pons Neuron NT-VGLUT	Bhaduri, 2020; directed	RYBP	-2.283459957171361	6.042650107603221	29.73239283666445	2.098087335377335e-07	1.924785321475167e-06
Pons Neuron NT-VGLUT	Bhaduri, 2020; directed	SLC22A23	-2.52602505231477	4.773891125571928	29.70107298908182	2.126371563549864e-07	1.948784487912732e-06
Pons Neuron NT-VGLUT	Bhaduri, 2020; directed	SCLT1	-2.309911685786284	5.104337048520323	29.69524633133678	2.131676059026036e-07	1.951696224102281e-06
Pons Neuron NT-VGLUT	Bhaduri, 2020; directed	UNC80	-4.100175562192681	4.752562451536744	29.68270310771138	2.14314086568662e-07	1.960236720020843e-06
Pons Neuron NT-VGLUT	Bhaduri, 2020; directed	MBTD1	-2.260443183087665	4.821240859215255	29.66835486921933	2.156332323947727e-07	1.970337922300443e-06
Pons Neuron NT-VGLUT	Bhaduri, 2020; directed	EIF4EBP1	1.776008242830433	6.351719405902055	29.65482869511765	2.168843512168319e-07	1.979798047824095e-06
Pons Neuron NT-VGLUT	Bhaduri, 2020; directed	RNF150	-2.286719370040173	5.924529250006461	29.58840768352139	2.231358866782033e-07	2.034839586864649e-06
Pons Neuron NT-VGLUT	Bhaduri, 2020; directed	FRY	-2.298593616039659	6.028973441054562	29.56428093136557	2.254517471134701e-07	2.053916909651415e-06
Pons Neuron NT-VGLUT	Bhaduri, 2020; directed	CD63	1.272506569706978	8.900649597413604	29.4577270799201	2.359751934606879e-07	2.147655183341618e-06
Pons Neuron NT-VGLUT	Bhaduri, 2020; directed	ADK	-1.777762998356015	6.136354533041634	29.42167534484149	2.39647594569862e-07	2.178916781549964e-06
Pons Neuron NT-VGLUT	Bhaduri, 2020; directed	INO80	-2.711256154541043	5.003089596896023	29.38123793797839	2.438358776648165e-07	2.214802318511908e-06
Pons Neuron NT-VGLUT	Bhaduri, 2020; directed	JTB	1.143768907487546	7.656385831860361	29.37701700094369	2.442773227778334e-07	2.216617368114583e-06
Pons Neuron NT-VGLUT	Bhaduri, 2020; directed	DLGAP2	-5.738315700637213	4.821909879438731	29.36493104373065	2.455458234264611e-07	2.225926268887702e-06
Pons Neuron NT-VGLUT	Bhaduri, 2020; directed	ETV6	-4.206870601604618	4.155677882626077	29.31942635834696	2.503821622350776e-07	2.267389819070455e-06
Pons Neuron NT-VGLUT	Bhaduri, 2020; directed	AGTPBP1	-2.142889793941024	6.302836808970589	29.31726705301246	2.506140480202138e-07	2.267389819070455e-06
Pons Neuron NT-VGLUT	Bhaduri, 2020; directed	UBA6-AS1	-2.180163188633285	5.301626664957338	29.2680676402359	2.559570488746759e-07	2.313448242735248e-06
Pons Neuron NT-VGLUT	Bhaduri, 2020; directed	PSMB5	1.087975681674088	8.516196497924188	29.25554225759345	2.573356755816701e-07	2.323619574592757e-06
Pons Neuron NT-VGLUT	Bhaduri, 2020; directed	SLC41A3	1.65920810376508	5.001129720431646	29.2400934997258	2.590464623618302e-07	2.336767203252144e-06
Pons Neuron NT-VGLUT	Bhaduri, 2020; directed	ZNF669	1.987283528870483	4.871481445322812	29.20356657488766	2.63137531512861e-07	2.371339601276019e-06
Pons Neuron NT-VGLUT	Bhaduri, 2020; directed	TMEM183A	1.328114801765626	6.46373929471953	29.17541404823101	2.663353950926702e-07	2.397802663964825e-06
Pons Neuron NT-VGLUT	Bhaduri, 2020; directed	GLIS3	-5.45981204741145	3.516445387322413	29.16693415085933	2.673063472525364e-07	2.404184734994872e-06
Pons Neuron NT-VGLUT	Bhaduri, 2020; directed	PTBP3	-2.218084165504411	5.657166182598731	29.14030428109865	2.703789187391772e-07	2.42943800246152e-06
Pons Neuron NT-VGLUT	Bhaduri, 2020; directed	GPR162	1.519688821925975	5.790920794295973	29.11955842572642	2.727974324327671e-07	2.448770689959105e-06
Pons Neuron NT-VGLUT	Bhaduri, 2020; directed	ARMC2	-3.369911201617981	4.140985649106974	29.10130715674424	2.749432978150519e-07	2.465620541696272e-06
Pons Neuron NT-VGLUT	Bhaduri, 2020; directed	GRID2	-6.384724292955497	7.134153717535736	29.08122305988921	2.773244783710167e-07	2.4838788770206e-06
Pons Neuron NT-VGLUT	Bhaduri, 2020; directed	GPR158	-7.47689082885434	3.983004188000483	29.16130950105121	2.775208032424368e-07	2.4838788770206e-06
Pons Neuron NT-VGLUT	Bhaduri, 2020; directed	HLCS	-2.512931973817005	4.168339461561819	29.06585017243919	2.791612412542297e-07	2.496125952501271e-06
Pons Neuron NT-VGLUT	Bhaduri, 2020; directed	ASNS	1.601603535569329	6.56892181458432	29.03470688515806	2.829202292603811e-07	2.527273790880951e-06
Pons Neuron NT-VGLUT	Bhaduri, 2020; directed	ASAP2	-2.344338619596545	5.366944110263139	29.00991102346874	2.859498220622216e-07	2.551851816730371e-06
Pons Neuron NT-VGLUT	Bhaduri, 2020; directed	PPP4R1	-2.327822023620998	5.13795083792968	28.96930925345571	2.909819406565544e-07	2.594235494249981e-06
Pons Neuron NT-VGLUT	Bhaduri, 2020; directed	CHMP4A	1.547993629990969	6.028867935400704	28.9546603947583	2.928195002573604e-07	2.60808358772915e-06
Pons Neuron NT-VGLUT	Bhaduri, 2020; directed	MIR210HG	2.96408267976591	4.282850360453787	28.84943080687244	3.063707496587196e-07	2.724234714948692e-06
Pons Neuron NT-VGLUT	Bhaduri, 2020; directed	FNBP1	-1.634122718704087	6.056302803505107	28.84879804348543	3.064541340557063e-07	2.724234714948692e-06
Pons Neuron NT-VGLUT	Bhaduri, 2020; directed	TSC22D2	-2.219075484286392	5.682703828700008	28.80818982747276	3.118539101834739e-07	2.76955253826059e-06
Pons Neuron NT-VGLUT	Bhaduri, 2020; directed	MCOLN1	1.804747087274797	4.449108334679861	28.79644662808948	3.1343337681838e-07	2.78088761985669e-06
Pons Neuron NT-VGLUT	Bhaduri, 2020; directed	HCG18	2.028019403393984	5.171634039928939	28.78568639940388	3.14887767254701e-07	2.791092151492393e-06
Pons Neuron NT-VGLUT	Bhaduri, 2020; directed	TRAF3IP2	-4.056138780682658	3.770580002005461	28.78128105732497	3.154851849844663e-07	2.791449698202693e-06
Pons Neuron NT-VGLUT	Bhaduri, 2020; directed	FXN	3.577965792212177	3.836579034424247	28.78090186396588	3.155366619834524e-07	2.791449698202693e-06
Pons Neuron NT-VGLUT	Bhaduri, 2020; directed	LRRC37A2	-4.361873646749046	3.768305480049501	28.75293301269913	3.193571647044692e-07	2.822526617532563e-06
Pons Neuron NT-VGLUT	Bhaduri, 2020; directed	ADAM22	-2.501784685046609	5.376176794812059	28.71554714794274	3.245375205537393e-07	2.865550734898946e-06
Pons Neuron NT-VGLUT	Bhaduri, 2020; directed	PRR4	2.797846656219061	5.054973415219615	28.68210885787254	3.292431763777e-07	2.904304711624057e-06
Pons Neuron NT-VGLUT	Bhaduri, 2020; directed	ADCY3	-3.431076548976435	3.81083302347583	28.67877474717365	3.297161582514625e-07	2.905683031507125e-06
Pons Neuron NT-VGLUT	Bhaduri, 2020; directed	GNAQ	-1.70739675919675	7.427265477289938	28.6685733517016	3.311676346310556e-07	2.915673589352499e-06
Pons Neuron NT-VGLUT	Bhaduri, 2020; directed	TTN	-7.893722846282496	4.165499356079815	28.73769510403144	3.326492577699575e-07	2.925910154153011e-06
Pons Neuron NT-VGLUT	Bhaduri, 2020; directed	RPTOR	-3.623511109397845	4.146268931610508	28.64229559225573	3.349364582621684e-07	2.942649982043262e-06
Pons Neuron NT-VGLUT	Bhaduri, 2020; directed	INPP4B	-7.855910290686323	4.589121970335698	28.71990588633244	3.35193942798693e-07	2.942649982043262e-06
Pons Neuron NT-VGLUT	Bhaduri, 2020; directed	USP32	-2.672726500249042	4.988161576597795	28.59352797340925	3.420467047752743e-07	2.999939263487922e-06
Pons Neuron NT-VGLUT	Bhaduri, 2020; directed	BCKDHB	-2.574856812491454	4.71063282512918	28.58843752231377	3.427976686176198e-07	3.003654070580749e-06
Pons Neuron NT-VGLUT	Bhaduri, 2020; directed	ARFGEF2	-3.042092703958207	4.324234288779267	28.56746016780116	3.45910047096016e-07	3.028033179445468e-06
Pons Neuron NT-VGLUT	Bhaduri, 2020; directed	TRPS1	-2.964502450390672	4.950626602634208	28.54530158284187	3.49228869384506e-07	3.054171256180609e-06
Pons Neuron NT-VGLUT	Bhaduri, 2020; directed	PARD3B	-7.693604552136307	4.149807452766528	28.61093305319222	3.512198088456503e-07	3.068657644142853e-06
Pons Neuron NT-VGLUT	Bhaduri, 2020; directed	PLEKHA6	-2.252546792644968	5.289309092759201	28.51207375604966	3.542663281474608e-07	3.092330441888492e-06
Pons Neuron NT-VGLUT	Bhaduri, 2020; directed	KIAA0825	-2.921421686434731	4.410101969357572	28.4537885595648	3.632815834265313e-07	3.168008789310834e-06
Pons Neuron NT-VGLUT	Bhaduri, 2020; directed	HERC1	-1.66656948464607	6.809786167904162	28.42925143346192	3.671462469861019e-07	3.198670151804842e-06
Pons Neuron NT-VGLUT	Bhaduri, 2020; directed	KPNA2	1.729790176950174	7.784973573969066	28.39308243936242	3.729192628858437e-07	3.245883603144905e-06
Pons Neuron NT-VGLUT	Bhaduri, 2020; directed	PIK3R2	4.491815866504789	3.444210118512427	28.79500869533497	3.755539342412571e-07	3.265717339079898e-06
Pons Neuron NT-VGLUT	Bhaduri, 2020; directed	PFDN5	1.165367377259819	9.83747760013883	28.3383686554967	3.818280438235e-07	3.317131130716656e-06
Pons Neuron NT-VGLUT	Bhaduri, 2020; directed	JAK2	-3.35179297627699	4.363199095187396	28.29251010370436	3.894613612271352e-07	3.380244586469005e-06
Pons Neuron NT-VGLUT	Bhaduri, 2020; directed	IDH3B	1.380344179571852	6.247074876826695	28.28307362082166	3.91051231189115e-07	3.388817280315035e-06
Pons Neuron NT-VGLUT	Bhaduri, 2020; directed	NDUFAF3	1.321930558884937	7.123121942430653	28.28226444965531	3.911878678715525e-07	3.388817280315035e-06
Pons Neuron NT-VGLUT	Bhaduri, 2020; directed	THOC6	2.116467688633689	4.316047278579623	28.26948547707213	3.933521684911476e-07	3.404351692205461e-06
Pons Neuron NT-VGLUT	Bhaduri, 2020; directed	MEF2A	-1.861271027214197	5.842919172102364	28.25596939852239	3.956545483941227e-07	3.421050732297533e-06
Pons Neuron NT-VGLUT	Bhaduri, 2020; directed	CRADD	-2.154624389077968	4.675936640233747	28.24247990106954	3.979660517454719e-07	3.437797136264557e-06
Pons Neuron NT-VGLUT	Bhaduri, 2020; directed	NSD1	-1.794923045985272	6.060768786073705	28.22169320827545	4.015548616120913e-07	3.465535560140475e-06
Pons Neuron NT-VGLUT	Bhaduri, 2020; directed	RECK	-2.646233232313606	4.630918063705002	28.20354455097422	4.04715093431307e-07	3.489526566859784e-06
Pons Neuron NT-VGLUT	Bhaduri, 2020; directed	LINC01089	2.111573126340693	4.994514675722522	28.5622722678349	4.055491879870203e-07	3.493434977082558e-06
Pons Neuron NT-VGLUT	Bhaduri, 2020; directed	SLC30A10	-4.905351039400722	3.516325561519414	28.19128360162891	4.068643867001614e-07	3.501476438637224e-06
Pons Neuron NT-VGLUT	Bhaduri, 2020; directed	RNF38	-1.787659178865812	5.87526404166148	28.17338560968866	4.100226670745727e-07	3.525349529280346e-06
Pons Neuron NT-VGLUT	Bhaduri, 2020; directed	HLA-B	3.262417989951648	5.302046708648254	28.15392372046054	4.134851883349428e-07	3.551791308787234e-06
Pons Neuron NT-VGLUT	Bhaduri, 2020; directed	PPM1D	-2.289599109598643	4.938571494957022	28.13284594219369	4.172687166557138e-07	3.58093845332041e-06
Pons Neuron NT-VGLUT	Bhaduri, 2020; directed	NMNAT2	-1.858458819988641	6.385528989742193	28.11143540879322	4.21147991165981e-07	3.610852028931504e-06
Pons Neuron NT-VGLUT	Bhaduri, 2020; directed	TIMP3	-4.742698506297517	4.273172240461238	28.09505127362979	4.241412874689779e-07	3.633120608067603e-06
Pons Neuron NT-VGLUT	Bhaduri, 2020; directed	SIVA1	1.356668389336534	6.473840598206574	28.08622163048992	4.257633707121566e-07	3.643613025105713e-06
Pons Neuron NT-VGLUT	Bhaduri, 2020; directed	CCT3	1.0353004778567	8.29240702349015	28.03697258758218	4.349271686776653e-07	3.71856649156468e-06
Pons Neuron NT-VGLUT	Bhaduri, 2020; directed	CEP128	-3.902204076184561	3.737360241173718	28.02210361463107	4.377330389342869e-07	3.739071600729188e-06
Pons Neuron NT-VGLUT	Bhaduri, 2020; directed	ARID2	-1.816923012101598	5.880665132450824	28.01846168617677	4.384230935148e-07	3.741482288283512e-06
Pons Neuron NT-VGLUT	Bhaduri, 2020; directed	RGL1	-2.587324244916138	4.530753717619663	28.00069805969781	4.418047323522457e-07	3.763979609412576e-06
Pons Neuron NT-VGLUT	Bhaduri, 2020; directed	PSME2	1.533258354344147	6.431879656209241	28.00030487098516	4.418798822037655e-07	3.763979609412576e-06
Pons Neuron NT-VGLUT	Bhaduri, 2020; directed	PTPN12	-1.794672124408479	5.907278475785697	27.99070399977733	4.43718924789167e-07	3.776138604838421e-06
Pons Neuron NT-VGLUT	Bhaduri, 2020; directed	PHC3	-2.736098918703383	5.058630174772226	27.98763119573501	4.443091601270617e-07	3.777657307697557e-06
Pons Neuron NT-VGLUT	Bhaduri, 2020; directed	FAM193A	-2.123094636724976	5.185341254174925	27.96942692743319	4.478222995089704e-07	3.803565708571122e-06
Pons Neuron NT-VGLUT	Bhaduri, 2020; directed	ANO10	-1.975558096891006	5.439487381308642	27.96755276473123	4.48185582185021e-07	3.803565708571122e-06
Pons Neuron NT-VGLUT	Bhaduri, 2020; directed	PANK2	-1.816310693399716	5.845079855803359	27.96026060710923	4.496019255627198e-07	3.812059209900546e-06
Pons Neuron NT-VGLUT	Bhaduri, 2020; directed	ID3	3.051023679048309	5.815686365945221	27.92818161442788	4.55886777309381e-07	3.861777742415753e-06
Pons Neuron NT-VGLUT	Bhaduri, 2020; directed	PTPRT	-5.980809036361857	5.099492921507776	27.90884848807256	4.597175168032847e-07	3.890635146820418e-06
Pons Neuron NT-VGLUT	Bhaduri, 2020; directed	EDIL3	-2.667455200208643	6.94372754436875	27.9042679637406	4.60629901336973e-07	3.894763792502664e-06
Pons Neuron NT-VGLUT	Bhaduri, 2020; directed	PSMD8	0.9378259042593832	8.562241088636705	27.86375678531137	4.687797502217105e-07	3.960023414856328e-06
Pons Neuron NT-VGLUT	Bhaduri, 2020; directed	NUTM2A-AS1	-2.029864094354427	5.171084374679389	27.84622712488656	4.723515513271436e-07	3.986525420308385e-06
Pons Neuron NT-VGLUT	Bhaduri, 2020; directed	ANKRD13C	-1.70585426517539	5.29826164532777	27.79969242969186	4.819680668672243e-07	4.063947652058746e-06
Pons Neuron NT-VGLUT	Bhaduri, 2020; directed	PFN1	1.547313031236211	8.46794483051978	27.77038062305232	4.881273007950626e-07	4.112102715788709e-06
Pons Neuron NT-VGLUT	Bhaduri, 2020; directed	MED29	1.335894910240382	6.058002692227277	27.73487999561911	4.956941762540186e-07	4.172016855921438e-06
Pons Neuron NT-VGLUT	Bhaduri, 2020; directed	PELI2	-2.979189998482761	4.977811235604387	27.72711475576511	4.973651416565267e-07	4.182243638457357e-06
Pons Neuron NT-VGLUT	Bhaduri, 2020; directed	ANKRD39	1.804696145845467	5.380785577026068	27.69435531041287	5.044777279098736e-07	4.23816728557251e-06
Pons Neuron NT-VGLUT	Bhaduri, 2020; directed	PDXDC1	-1.976646407718715	5.81675873302914	27.68674470613098	5.061448488414063e-07	4.24828256474937e-06
Pons Neuron NT-VGLUT	Bhaduri, 2020; directed	AKAP13	-1.632446681164281	6.015572203040523	27.62307722560137	5.203124894501316e-07	4.363205464547996e-06
Pons Neuron NT-VGLUT	Bhaduri, 2020; directed	RHOC	3.064982911450775	5.240298085203477	27.60761882328925	5.238127562714951e-07	4.388546325145841e-06
Pons Neuron NT-VGLUT	Bhaduri, 2020; directed	ZFYVE9	-2.279121601086397	5.069314026688482	27.55212567718121	5.365764406758738e-07	4.489589335618254e-06
Pons Neuron NT-VGLUT	Bhaduri, 2020; directed	GRID1	-4.552785377307987	4.687705656944337	27.54906119485435	5.372904240123588e-07	4.489589335618254e-06
Pons Neuron NT-VGLUT	Bhaduri, 2020; directed	COMMD3	1.341686231602218	6.746626312189817	27.54884298634464	5.373413004696798e-07	4.489589335618254e-06
Pons Neuron NT-VGLUT	Bhaduri, 2020; directed	TM9SF1	3.143726763003906	3.404115957563091	27.51536566221706	5.452049810719946e-07	4.551146948457214e-06
Pons Neuron NT-VGLUT	Bhaduri, 2020; directed	ZBED5-AS1	2.788567751319875	3.907171918412011	27.43210629356407	5.652731685687861e-07	4.714378225863676e-06
Pons Neuron NT-VGLUT	Bhaduri, 2020; directed	NPC2	1.928724230800639	6.130182644562129	27.42391567926861	5.67287485276e-07	4.718309510355416e-06
Pons Neuron NT-VGLUT	Bhaduri, 2020; directed	DTNB	-1.70975696402785	5.614855039641188	27.42615437685541	5.667361995168723e-07	4.718309510355416e-06
Pons Neuron NT-VGLUT	Bhaduri, 2020; directed	UBXN1	1.042464949591867	7.914347124756557	27.42500699953281	5.670186764733874e-07	4.718309510355416e-06
Pons Neuron NT-VGLUT	Bhaduri, 2020; directed	ARL6IP4	1.388184392354744	7.48472258423316	27.76413544103748	5.683423105886036e-07	4.722801048315081e-06
Pons Neuron NT-VGLUT	Bhaduri, 2020; directed	DYRK1A	-1.792950872721643	5.822340210491273	27.41317478867789	5.699400483311087e-07	4.731791858271123e-06
Pons Neuron NT-VGLUT	Bhaduri, 2020; directed	PLXNC1	-3.518113847924665	5.025237297038769	27.40730036984383	5.713961180859682e-07	4.739591308608202e-06
Pons Neuron NT-VGLUT	Bhaduri, 2020; directed	TMEM208	1.333628880010065	6.96856024687669	27.33792357590696	5.888809168359566e-07	4.880210958494188e-06
Pons Neuron NT-VGLUT	Bhaduri, 2020; directed	HIVEP2	-3.395814717709003	4.997726055260421	27.33034202584605	5.908243293854713e-07	4.891112190211877e-06
Pons Neuron NT-VGLUT	Bhaduri, 2020; directed	SGMS1	-3.010249051529195	4.438372269465589	27.32863562799282	5.912626355946121e-07	4.891112190211877e-06
Pons Neuron NT-VGLUT	Bhaduri, 2020; directed	FIP1L1	1.225883222540253	6.263278359025169	27.28231928331813	6.032865026722175e-07	4.986081419382814e-06
Pons Neuron NT-VGLUT	Bhaduri, 2020; directed	ZNF654	-2.076657809593145	5.085356416829657	27.27573404447184	6.050161099474311e-07	4.995875600952055e-06
Pons Neuron NT-VGLUT	Bhaduri, 2020; directed	ARL9	-3.300819520621167	3.624502999083379	27.273160381352	6.05693448876764e-07	4.996970953233303e-06
Pons Neuron NT-VGLUT	Bhaduri, 2020; directed	MTCH1	1.128298080031848	8.122701921069574	27.23142044201839	6.167868119487706e-07	5.083919328677467e-06
Pons Neuron NT-VGLUT	Bhaduri, 2020; directed	ILK	1.454399377371148	6.104320460815177	27.2231233016725	6.190164508356338e-07	5.097717163344797e-06
Pons Neuron NT-VGLUT	Bhaduri, 2020; directed	TIMM23B	-2.629606083965884	3.797379353954996	27.54914071058544	6.226464388192833e-07	5.123012044599198e-06
Pons Neuron NT-VGLUT	Bhaduri, 2020; directed	OLFM3	-3.239727675858195	5.630955198735505	27.20724944324021	6.233049821761012e-07	5.123835041651929e-06
Pons Neuron NT-VGLUT	Bhaduri, 2020; directed	SLC24A3	-5.28336150472509	4.571083163180726	27.20097050032025	6.250096419372549e-07	5.13324839313552e-06
Pons Neuron NT-VGLUT	Bhaduri, 2020; directed	ZNF682	-3.080937120070129	4.833758987180454	27.17897609854192	6.310183121373134e-07	5.177962428933553e-06
Pons Neuron NT-VGLUT	Bhaduri, 2020; directed	ATP11B	-2.708161184320391	4.535005354878876	27.17492138436748	6.520975399299322e-07	5.346150876959069e-06
Pons Neuron NT-VGLUT	Bhaduri, 2020; directed	PCSK2	-2.920943981487319	6.222311451446386	27.01500987401121	6.777024506439529e-07	5.55110918054252e-06
Pons Neuron NT-VGLUT	Bhaduri, 2020; directed	FNBP4	-1.475207178787078	6.421291626183534	27.00792218818166	6.797977976918598e-07	5.56330508119993e-06
Pons Neuron NT-VGLUT	Bhaduri, 2020; directed	PPP3CA	-1.828093255896461	7.568789459617007	26.9929833965135	6.842357681043322e-07	5.594633633323657e-06
Pons Neuron NT-VGLUT	Bhaduri, 2020; directed	USP25	-3.093254724430574	4.39091847780672	26.98846002150904	6.855853563901543e-07	5.600676811685909e-06
Pons Neuron NT-VGLUT	Bhaduri, 2020; directed	SLC38A9	-2.285242753978152	4.459756669901186	26.9610276160454	6.938281946902119e-07	5.662971403992886e-06
Pons Neuron NT-VGLUT	Bhaduri, 2020; directed	TTR	6.317942059888266	7.534019643686026	26.95776219113545	6.948160671554913e-07	5.665993422297313e-06
Pons Neuron NT-VGLUT	Bhaduri, 2020; directed	MRPL4	1.184777489118062	6.248193896942124	26.90427160171746	7.112032995852056e-07	5.794475195732394e-06
Pons Neuron NT-VGLUT	Bhaduri, 2020; directed	SPCS1	1.190883330326338	8.398845333110906	26.8743918689112	7.205275825405467e-07	5.865235175001753e-06
Pons Neuron NT-VGLUT	Bhaduri, 2020; directed	SLC2A13	-3.350324831537485	5.414452780124216	26.86235776667873	7.243179509863378e-07	5.890862484351651e-06
Pons Neuron NT-VGLUT	Bhaduri, 2020; directed	LONRF1	-2.158123278687708	5.10585100434926	26.84384507725543	7.301884719144627e-07	5.933347246539664e-06
Pons Neuron NT-VGLUT	Bhaduri, 2020; directed	SPECC1	2.075966751085505	5.294788679062447	26.8398467204371	7.314627180365703e-07	5.938441571033182e-06
Pons Neuron NT-VGLUT	Bhaduri, 2020; directed	TTC21B	-2.56148818782721	4.612284474781196	26.83681838554179	7.324293290389661e-07	5.941031533690076e-06
Pons Neuron NT-VGLUT	Bhaduri, 2020; directed	SORCS2	-3.208890792352501	4.581670167961694	26.82026892387604	7.377347086370193e-07	5.978779343671393e-06
Pons Neuron NT-VGLUT	Bhaduri, 2020; directed	MRPL55	1.50034046879181	7.5049012309101	26.79445021307818	7.460896948987862e-07	6.04115345189891e-06
Pons Neuron NT-VGLUT	Bhaduri, 2020; directed	ANKRD36	-1.967307274642415	5.827634416672242	26.78442762608237	7.493588727109741e-07	6.062273631614177e-06
Pons Neuron NT-VGLUT	Bhaduri, 2020; directed	MIR7-3HG	2.647210519922312	4.710601622990778	26.77256167207218	7.532481455230869e-07	6.086896926404805e-06
Pons Neuron NT-VGLUT	Bhaduri, 2020; directed	GRM5	-4.793598141498377	5.347298686650255	26.82304698479756	7.537295518199104e-07	6.086896926404805e-06
Pons Neuron NT-VGLUT	Bhaduri, 2020; directed	GALT	1.905740804863247	4.725896004808313	26.76771869884161	7.548414025012647e-07	6.090514535221287e-06
Pons Neuron NT-VGLUT	Bhaduri, 2020; directed	FILIP1	2.6106783682861	3.784398825632256	26.76557704413352	7.555470625478375e-07	6.090851275759105e-06
Pons Neuron NT-VGLUT	Bhaduri, 2020; directed	THOC5	-1.827566874655504	5.18799419871623	26.68200726980254	7.836125790075165e-07	6.311555574903386e-06
Pons Neuron NT-VGLUT	Bhaduri, 2020; directed	LYRM9	2.57296995877536	4.580254631733844	26.66028158743162	7.910807671997036e-07	6.366118384464984e-06
Pons Neuron NT-VGLUT	Bhaduri, 2020; directed	ARIH1	-1.741388693696568	6.859641690930536	26.65747081546217	7.92052237548336e-07	6.368349892435087e-06
Pons Neuron NT-VGLUT	Bhaduri, 2020; directed	PARP8	-2.434589828062477	5.369135680343684	26.63471664529858	7.999613886942589e-07	6.426309789738293e-06
Pons Neuron NT-VGLUT	Bhaduri, 2020; directed	ENO1	2.414420637800476	9.416414467429087	26.63040294101695	8.014698201384311e-07	6.432794514391921e-06
Pons Neuron NT-VGLUT	Bhaduri, 2020; directed	ARHGAP26	-3.520447693104774	4.497243246267849	26.60837860904245	8.092165373445089e-07	6.489294155243467e-06
Pons Neuron NT-VGLUT	Bhaduri, 2020; directed	MAP4K5	-1.509157281985169	6.203654738549239	26.60302600052212	8.111106997617675e-07	6.498803108833586e-06
Pons Neuron NT-VGLUT	Bhaduri, 2020; directed	PRKD1	-7.419700586489475	3.516374983499474	26.61375164469514	8.319066287119804e-07	6.659608561783339e-06
Pons Neuron NT-VGLUT	Bhaduri, 2020; directed	HAUS3	2.337385070449007	4.082160510842232	26.51115737544307	8.443323466972125e-07	6.750743220320435e-06
Pons Neuron NT-VGLUT	Bhaduri, 2020; directed	PPP1R12A	-1.503129903712085	7.046487708637847	26.5099914967485	8.447627225777043e-07	6.750743220320435e-06
Pons Neuron NT-VGLUT	Bhaduri, 2020; directed	DGKH	-2.67563448917189	4.59032703999343	26.50578723170264	8.463165494675687e-07	6.757274173033486e-06
Pons Neuron NT-VGLUT	Bhaduri, 2020; directed	AUP1	1.176410881798816	6.440379420676988	26.4924217794319	8.512755183908617e-07	6.790957918015448e-06
Pons Neuron NT-VGLUT	Bhaduri, 2020; directed	KHDRBS2	-3.190860806516311	5.824969172997728	26.47082539392618	8.593508846390565e-07	6.845576332349858e-06
Pons Neuron NT-VGLUT	Bhaduri, 2020; directed	KLHL32	-2.768521211258171	4.56573319181771	26.47012372525431	8.596145557954039e-07	6.845576332349858e-06
Pons Neuron NT-VGLUT	Bhaduri, 2020; directed	CDKAL1	-1.890837536061737	5.763886468809956	26.44353782859005	8.696657358639775e-07	6.919612715365247e-06
Pons Neuron NT-VGLUT	Bhaduri, 2020; directed	STK38	-1.814698807584293	5.068022136796746	26.42288445719662	8.775564048406541e-07	6.976345284235841e-06
Pons Neuron NT-VGLUT	Bhaduri, 2020; directed	COX7A2L	1.166502178625623	8.980486380890309	26.4155864518437	8.803619877233431e-07	6.992589502488268e-06
Pons Neuron NT-VGLUT	Bhaduri, 2020; directed	LCORL	-1.822933305232993	6.343625252927257	26.41098604465329	8.821352109288351e-07	6.998246084790503e-06
Pons Neuron NT-VGLUT	Bhaduri, 2020; directed	BAZ2B	-1.633615544232049	7.433268813334687	26.40978223582054	8.825998168849588e-07	6.998246084790503e-06
Pons Neuron NT-VGLUT	Bhaduri, 2020; directed	BTAF1	-2.434316750119776	4.814970630382065	26.39959975853228	8.865396700477331e-07	7.023415313486963e-06
Pons Neuron NT-VGLUT	Bhaduri, 2020; directed	RNF130	-1.343235663094659	6.586606174461693	26.37403689201541	8.965095161346472e-07	7.09627118293292e-06
Pons Neuron NT-VGLUT	Bhaduri, 2020; directed	ROCK1	-1.617273178031421	6.302955029006443	26.35947591805436	9.022393391205836e-07	7.135468704389857e-06
Pons Neuron NT-VGLUT	Bhaduri, 2020; directed	MAD2L1	1.854614435173247	4.574429671476689	26.33768217125406	9.108849113042067e-07	7.197638394750037e-06
Pons Neuron NT-VGLUT	Bhaduri, 2020; directed	TAB2	-2.173679805168703	4.892478360634663	26.3249482484971	9.159753714372815e-07	7.231633440245801e-06
Pons Neuron NT-VGLUT	Bhaduri, 2020; directed	TRIM9	-2.517378598818918	5.397850443011296	26.31888158466809	9.184107133142637e-07	7.232188741583738e-06
Pons Neuron NT-VGLUT	Bhaduri, 2020; directed	MIB1	-2.381137858445764	6.315667018908953	26.31931820301772	9.18235222013603e-07	7.232188741583738e-06
Pons Neuron NT-VGLUT	Bhaduri, 2020; directed	WDFY2	-1.865783522172668	5.494291839333017	26.31927449092756	9.182527898078142e-07	7.232188741583738e-06
Pons Neuron NT-VGLUT	Bhaduri, 2020; directed	BDH2	2.180183369904351	4.422834031119613	26.29696133783734	9.272651324469788e-07	7.295652079818683e-06
Pons Neuron NT-VGLUT	Bhaduri, 2020; directed	GRIK3	-4.02727580915961	4.530697417245568	26.28799716705809	9.30911046944515e-07	7.318061649245056e-06
Pons Neuron NT-VGLUT	Bhaduri, 2020; directed	MAP2	-1.412612463896782	9.355982877941207	26.25771886718876	9.43333914805008e-07	7.409371005497553e-06
Pons Neuron NT-VGLUT	Bhaduri, 2020; directed	SFMBT2	-3.911991750545105	4.419987879311585	26.24185294498895	9.499106700937278e-07	7.45464541269449e-06
Pons Neuron NT-VGLUT	Bhaduri, 2020; directed	DHX57	-1.95905670694861	5.12664905948329	26.23601115591793	9.523439332175406e-07	7.467353199433946e-06
Pons Neuron NT-VGLUT	Bhaduri, 2020; directed	FOXJ3	-1.906071091363248	5.594080568369049	26.2199692991808	9.590584296810949e-07	7.51357987523003e-06
Pons Neuron NT-VGLUT	Bhaduri, 2020; directed	ZNRF3	-4.013736216587688	3.711001227865617	26.21667233227237	9.60444360392651e-07	7.518017544575239e-06
Pons Neuron NT-VGLUT	Bhaduri, 2020; directed	NFATC3	-2.650969248517492	4.461546620590225	26.09558337798937	1.012781426234635e-06	7.920935042008987e-06
Pons Neuron NT-VGLUT	Bhaduri, 2020; directed	LAMA1	-3.016201943021442	3.706450394611803	26.08714298695974	1.016535836087795e-06	7.943526201251644e-06
Pons Neuron NT-VGLUT	Bhaduri, 2020; directed	SCAMP4	1.939193004632327	4.813675942916054	26.04948597726171	1.033459313670709e-06	8.068898505204329e-06
Pons Neuron NT-VGLUT	Bhaduri, 2020; directed	MINCR	2.186334464916308	4.116120424444727	26.3011733140284	1.060655814602981e-06	8.274197655754891e-06
Pons Neuron NT-VGLUT	Bhaduri, 2020; directed	MCPH1-AS1	-3.361917779450792	3.577002213799937	26.25414095334252	1.082271403588842e-06	8.430745161596829e-06
Pons Neuron NT-VGLUT	Bhaduri, 2020; directed	SLCO3A1	-2.346819330440978	5.086748134178773	25.94367393855856	1.082561347325165e-06	8.430745161596829e-06
Pons Neuron NT-VGLUT	Bhaduri, 2020; directed	TCAF1	1.754104283252028	6.925374681068822	26.24908347946335	1.084622314443781e-06	8.439631138852626e-06
Pons Neuron NT-VGLUT	Bhaduri, 2020; directed	ALG3	1.482008003657336	5.314618169638452	25.92863093747076	1.089732033526975e-06	8.472204809810568e-06
Pons Neuron NT-VGLUT	Bhaduri, 2020; directed	TBC1D22A	-2.233301856266938	4.838816914789962	25.92357954863799	1.092150736052099e-06	8.483819519510548e-06
Pons Neuron NT-VGLUT	Bhaduri, 2020; directed	EFR3B	-2.020589194309324	5.74571862989978	25.92041876621952	1.093666953885788e-06	8.488410012646545e-06
Pons Neuron NT-VGLUT	Bhaduri, 2020; directed	LRRFIP1	-1.766984165574928	6.168334149776415	25.91689321655827	1.09536067333274e-06	8.494369245270128e-06
Pons Neuron NT-VGLUT	Bhaduri, 2020; directed	GTF3A	1.420155384541873	7.125205499407996	25.90057617120552	1.103234377742632e-06	8.548202855921375e-06
Pons Neuron NT-VGLUT	Bhaduri, 2020; directed	C3orf70	-2.918210989179161	5.022445718301683	25.83861724435512	1.13365989596649e-06	8.776536612317788e-06
Pons Neuron NT-VGLUT	Bhaduri, 2020; directed	RARB	-4.789976566859494	3.924157064825864	25.81195366491514	1.17160360101496e-06	9.06264033365198e-06
Pons Neuron NT-VGLUT	Bhaduri, 2020; directed	PRRT2	1.856893967248613	6.378128850200048	25.75065215068622	1.178327181872664e-06	9.106970148694036e-06
Pons Neuron NT-VGLUT	Bhaduri, 2020; directed	TASP1	-2.618007366395097	4.693734582851817	25.73926626738188	1.184238054722023e-06	9.144949422575622e-06
Pons Neuron NT-VGLUT	Bhaduri, 2020; directed	PIK3C2A	-2.427918691503529	5.369334023745256	25.73065252025491	1.188729814217323e-06	9.164207828260268e-06
Pons Neuron NT-VGLUT	Bhaduri, 2020; directed	VPS13D	-2.461867702737416	4.782950467740849	25.73222333586995	1.187909401422052e-06	9.164207828260268e-06
Pons Neuron NT-VGLUT	Bhaduri, 2020; directed	FAM171A1	-1.565391675192555	5.80534581723529	25.72523963754437	1.191561292954082e-06	9.178323510966204e-06
Pons Neuron NT-VGLUT	Bhaduri, 2020; directed	ZNF718	-2.942857597006304	4.168896766820388	25.71723656845575	1.195760262182673e-06	9.19984060455277e-06
Pons Neuron NT-VGLUT	Bhaduri, 2020; directed	SMG6	-2.057968942933532	5.404046326729812	25.71609515989413	1.196360348946093e-06	9.19984060455277e-06
Pons Neuron NT-VGLUT	Bhaduri, 2020; directed	EYA2	-4.077721671992082	4.025777089534335	25.71225171498773	1.198383261830483e-06	9.205604059371175e-06
Pons Neuron NT-VGLUT	Bhaduri, 2020; directed	PSMD4	1.266957860410909	7.905276692918399	25.71085979267285	1.199116726722101e-06	9.205604059371175e-06
Pons Neuron NT-VGLUT	Bhaduri, 2020; directed	FAM222B	-2.023808442751808	5.551010230992408	25.66264942668687	1.224804441503202e-06	9.39494644343677e-06
Pons Neuron NT-VGLUT	Bhaduri, 2020; directed	FARP2	-2.663161753160907	4.101523311470343	25.63864134103525	1.237804461388018e-06	9.486731937154285e-06
Pons Neuron NT-VGLUT	Bhaduri, 2020; directed	CSMD2	-3.149761671111908	5.161326579538093	25.61312130257435	1.25177699672472e-06	9.5858114924479e-06
Pons Neuron NT-VGLUT	Bhaduri, 2020; directed	OSBP2	-4.095608584343284	4.307791656972342	25.56170009091016	1.280419638483115e-06	9.796972279769888e-06
Pons Neuron NT-VGLUT	Bhaduri, 2020; directed	MTMR3	-2.23541995342714	5.114849760059857	25.51326561889253	1.308007719530911e-06	9.99971901581381e-06
Pons Neuron NT-VGLUT	Bhaduri, 2020; directed	SCAF8	-1.715556742197611	5.331665203192051	25.50855728478348	1.310721582614848e-06	1.001212306320451e-05
Pons Neuron NT-VGLUT	Bhaduri, 2020; directed	UBR3	-1.994496622788942	5.91966663171139	25.48851396938105	1.322338645383048e-06	1.009245818031954e-05
Pons Neuron NT-VGLUT	Bhaduri, 2020; directed	ST18	-3.272500642832715	5.839853171935721	25.45994732857272	1.339076922604701e-06	1.021171378884084e-05
Pons Neuron NT-VGLUT	Bhaduri, 2020; directed	EAF1-AS1	-4.124544130027261	3.486435414993304	25.52005830356948	1.34101244980277e-06	1.021798024459353e-05
Pons Neuron NT-VGLUT	Bhaduri, 2020; directed	KATNAL1	-1.954930522340857	5.377252185519292	25.44772525204595	1.346303923220693e-06	1.024978605114244e-05
Pons Neuron NT-VGLUT	Bhaduri, 2020; directed	TAF6	1.57699561366265	5.567469368005302	25.43263809485419	1.355279763586602e-06	1.030956596280555e-05
Pons Neuron NT-VGLUT	Bhaduri, 2020; directed	PTP4A2	1.700271841567601	7.283042157244529	25.41848588978717	1.363754650959183e-06	1.036543924432439e-05
Pons Neuron NT-VGLUT	Bhaduri, 2020; directed	CLN8	2.128134473021495	4.51687082566708	25.40959346228645	1.369107314959925e-06	1.039750869821386e-05
Pons Neuron NT-VGLUT	Bhaduri, 2020; directed	NAA38	1.56922771267274	7.508557525597777	25.40161974034598	1.373925133460667e-06	1.042546664546581e-05
Pons Neuron NT-VGLUT	Bhaduri, 2020; directed	TCEA2	1.221866247787123	7.063693880234209	25.39790336307407	1.376176496599448e-06	1.043391998330854e-05
Pons Neuron NT-VGLUT	Bhaduri, 2020; directed	AP2S1	1.149421379698985	8.011765882005534	25.37781905720768	1.388408518083799e-06	1.051796841032269e-05
Pons Neuron NT-VGLUT	Bhaduri, 2020; directed	MRPL40	1.278808266038248	6.624678272076278	25.36325088198681	1.39735012540772e-06	1.057697198885348e-05
Pons Neuron NT-VGLUT	Bhaduri, 2020; directed	ERP29	0.9527308726214405	7.977975673369475	25.35471853044945	1.402614239358694e-06	1.060806515406155e-05
Pons Neuron NT-VGLUT	Bhaduri, 2020; directed	KLHDC10	-1.777434838405967	5.958112088016658	25.35218511573027	1.404181130566971e-06	1.061116778568484e-05
Pons Neuron NT-VGLUT	Bhaduri, 2020; directed	MRPL41	1.344740112355211	8.013649129642449	25.34207010382491	1.410454914356687e-06	1.064980525457469e-05
Pons Neuron NT-VGLUT	Bhaduri, 2020; directed	ESYT2	-2.26669464824302	5.205654815399418	25.30188170791391	1.435664325664737e-06	1.083123727273709e-05
Pons Neuron NT-VGLUT	Bhaduri, 2020; directed	MARK3	-1.132322367164309	6.741388991337963	25.2658846591532	1.458633240199284e-06	1.099548179588187e-05
Pons Neuron NT-VGLUT	Bhaduri, 2020; directed	STIM1	-7.304768017774669	3.658210252642974	25.31943951575827	1.464362515405888e-06	1.102960732047095e-05
Pons Neuron NT-VGLUT	Bhaduri, 2020; directed	YBX1	1.237658996413624	10.81712031895231	25.19895143682802	1.502339671230783e-06	1.130636927306908e-05
Pons Neuron NT-VGLUT	Bhaduri, 2020; directed	SYN2	-5.348745061205174	4.49775875251937	25.18985099413635	1.508384064606769e-06	1.134255361369057e-05
Pons Neuron NT-VGLUT	Bhaduri, 2020; directed	FUT8	-1.737231469400515	5.631648786321333	25.18723230973882	1.510127935275588e-06	1.134636664882739e-05
Pons Neuron NT-VGLUT	Bhaduri, 2020; directed	AKIRIN1	0.9834175352231885	7.298930285808129	25.18305063275502	1.512916905426299e-06	1.135801938656372e-05
Pons Neuron NT-VGLUT	Bhaduri, 2020; directed	CCNY	-2.745336549807383	5.952221837402917	25.17416509409647	1.518860510280778e-06	1.139331669772352e-05
Pons Neuron NT-VGLUT	Bhaduri, 2020; directed	SAT2	0.9923728799623388	7.906540121342855	25.17186109966474	1.520405540817601e-06	1.139558858779467e-05
Pons Neuron NT-VGLUT	Bhaduri, 2020; directed	IFI27L2	1.873034644586371	6.96189170962368	25.15660180694094	1.530678639626874e-06	1.146322109382607e-05
Pons Neuron NT-VGLUT	Bhaduri, 2020; directed	CCDC167	1.329338854889475	7.675663160035537	25.15004870623803	1.535112048369479e-06	1.146833707796547e-05
Pons Neuron NT-VGLUT	Bhaduri, 2020; directed	ARL16	1.230787670520178	6.820910676241211	25.15203015522958	1.533770151949942e-06	1.146833707796547e-05
Pons Neuron NT-VGLUT	Bhaduri, 2020; directed	RNF181	1.328372273104008	7.304355861319491	25.15017239489523	1.535028247809961e-06	1.146833707796547e-05
Pons Neuron NT-VGLUT	Bhaduri, 2020; directed	PLCB4	-2.090103765528125	5.859768254631066	25.13471828452452	1.545534680703732e-06	1.153680647744185e-05
Pons Neuron NT-VGLUT	Bhaduri, 2020; directed	ZNF626	2.99113919618032	4.760131655982896	25.13043078742695	1.548462454244071e-06	1.15492638660448e-05
Pons Neuron NT-VGLUT	Bhaduri, 2020; directed	KCNMA1	-2.684615717267663	5.791687119586295	25.12748575565145	1.550476773021713e-06	1.155489351397335e-05
Pons Neuron NT-VGLUT	Bhaduri, 2020; directed	ELL2	-4.041967147323873	3.677048318491877	25.11448217899765	1.559402743571849e-06	1.161198114409752e-05
Pons Neuron NT-VGLUT	Bhaduri, 2020; directed	CLPP	0.9553746895140226	6.922799616102209	25.10083964521467	1.568823460856871e-06	1.167265728296913e-05
Pons Neuron NT-VGLUT	Bhaduri, 2020; directed	NOP10	1.309573402020711	8.302000106953543	25.09295206636627	1.574296520036847e-06	1.170388677051704e-05
Pons Neuron NT-VGLUT	Bhaduri, 2020; directed	TYMS	2.256875628614771	4.157878000727202	25.08951819452939	1.576685285919152e-06	1.17121545044715e-05
Pons Neuron NT-VGLUT	Bhaduri, 2020; directed	ZNF235	-3.34559121665403	3.842481756595239	25.11999473034859	1.598441075643386e-06	1.186415730416862e-05
Pons Neuron NT-VGLUT	Bhaduri, 2020; directed	C2CD5	-2.166955843625316	5.519717852095074	25.05186435197071	1.603122053745599e-06	1.188922624576242e-05
Pons Neuron NT-VGLUT	Bhaduri, 2020; directed	PPP1R7	1.101017801625069	6.707898603788387	25.05004535893422	1.604410518013285e-06	1.188922624576242e-05
Pons Neuron NT-VGLUT	Bhaduri, 2020; directed	FOXG1	-6.266448042791908	3.402442119371176	25.14623831431203	1.626019093868486e-06	1.203962806065334e-05
Pons Neuron NT-VGLUT	Bhaduri, 2020; directed	LMTK2	-4.237566294814084	4.404386945092936	24.96565928766402	1.665356225819396e-06	1.231377446456819e-05
Pons Neuron NT-VGLUT	Bhaduri, 2020; directed	TRPM3	-3.478076935440849	5.830778132371266	24.96515340939644	1.66572859281983e-06	1.231377446456819e-05
Pons Neuron NT-VGLUT	Bhaduri, 2020; directed	TRIM24	-1.754495477551571	6.516363252117825	24.92656832784223	1.69438115067387e-06	1.251550134966352e-05
Pons Neuron NT-VGLUT	Bhaduri, 2020; directed	SNX29	-1.955622108276186	5.040276008894414	24.9056701497468	1.710108375448998e-06	1.262150783295986e-05
Pons Neuron NT-VGLUT	Bhaduri, 2020; directed	UTRN	-3.537664720865905	4.507186167528731	24.89846909302407	1.715561940178918e-06	1.265157977427765e-05
Pons Neuron NT-VGLUT	Bhaduri, 2020; directed	MED10	1.203628743713153	7.290874831288163	24.88930038271272	1.722531256094222e-06	1.269277248466537e-05
Pons Neuron NT-VGLUT	Bhaduri, 2020; directed	ZNF730	-3.049420259159624	4.176445788895828	24.88721571062921	1.724119867361323e-06	1.269428223368602e-05
Pons Neuron NT-VGLUT	Bhaduri, 2020; directed	PDE4B	-1.944680611842174	6.573774565020289	24.8657385209508	1.740573383772281e-06	1.280514853466472e-05
Pons Neuron NT-VGLUT	Bhaduri, 2020; directed	CDON	-2.764834293050827	4.58154515239767	24.81250966105046	1.782043005416771e-06	1.309220210258975e-05
Pons Neuron NT-VGLUT	Bhaduri, 2020; directed	TNFRSF1A	2.572213715666794	3.486434480654454	24.81199847847972	1.782446089615718e-06	1.309220210258975e-05
Pons Neuron NT-VGLUT	Bhaduri, 2020; directed	NBAS	-1.847548609679761	5.887248786867785	24.80943486688328	1.784468979545733e-06	1.309657473468205e-05
Pons Neuron NT-VGLUT	Bhaduri, 2020; directed	ALMS1	-2.57450830333599	4.865420033327373	24.79725148222639	1.794114566418687e-06	1.314798938378567e-05
Pons Neuron NT-VGLUT	Bhaduri, 2020; directed	INO80C	1.981056168275735	4.277582967947899	24.7969664965517	1.794340822814439e-06	1.314798938378567e-05
Pons Neuron NT-VGLUT	Bhaduri, 2020; directed	MSANTD2	-2.051407405608085	4.665800994737658	24.75194223523746	1.830453313659096e-06	1.33912110841376e-05
Pons Neuron NT-VGLUT	Bhaduri, 2020; directed	EPC1	-1.154315629321543	7.575903652859471	24.75343437546585	1.829244761088795e-06	1.33912110841376e-05
Pons Neuron NT-VGLUT	Bhaduri, 2020; directed	BTBD11	-3.693398413274767	4.199919705618764	24.72387570413537	1.853337502037489e-06	1.354782330174655e-05
Pons Neuron NT-VGLUT	Bhaduri, 2020; directed	FBXL14	-4.891656152219726	3.461307596758839	24.72007752850712	1.856456625326062e-06	1.355981933180039e-05
Pons Neuron NT-VGLUT	Bhaduri, 2020; directed	ACOT13	1.648983803707484	5.835752511272648	24.71424196345007	1.861259286006881e-06	1.358408328546311e-05
Pons Neuron NT-VGLUT	Bhaduri, 2020; directed	FKBP2	1.208165635527606	7.563481261822668	24.68021086875625	1.889519487895135e-06	1.377937343557231e-05
Pons Neuron NT-VGLUT	Bhaduri, 2020; directed	C4orf47	-3.787423869414549	3.965883121217085	24.65890359649541	1.907435186397188e-06	1.389506692029792e-05
Pons Neuron NT-VGLUT	Bhaduri, 2020; directed	BMPR1A	-1.785338204917026	4.956135956402958	24.65774609104394	1.908413376888531e-06	1.389506692029792e-05
Pons Neuron NT-VGLUT	Bhaduri, 2020; directed	TNPO1	-1.202574736641612	7.003708538710625	24.64453432704184	1.919614632367368e-06	1.396553896696133e-05
Pons Neuron NT-VGLUT	Bhaduri, 2020; directed	UNC5C	-4.589049547302857	5.42918066957942	24.63736701626619	1.925719190402424e-06	1.399884932864647e-05
Pons Neuron NT-VGLUT	Bhaduri, 2020; directed	PKM	1.975368730732005	8.97945927830874	24.61612350806118	1.94392893398858e-06	1.412003486968427e-05
Pons Neuron NT-VGLUT	Bhaduri, 2020; directed	CNOT7	1.032418539458336	7.004734571211256	24.59038032798561	1.966230519827943e-06	1.427072688995375e-05
Pons Neuron NT-VGLUT	Bhaduri, 2020; directed	RALGPS1	-2.170367005331801	5.554151776440199	24.58522415161933	1.970728538514039e-06	1.429206609670181e-05
Pons Neuron NT-VGLUT	Bhaduri, 2020; directed	FGF9	-2.308627564965731	5.279206979214428	24.57936746922799	1.975850336703697e-06	1.431789177639788e-05
Pons Neuron NT-VGLUT	Bhaduri, 2020; directed	ARHGAP32	-2.03363501038027	5.844339142111122	24.57006140827165	1.984016539450557e-06	1.435940322468369e-05
Pons Neuron NT-VGLUT	Bhaduri, 2020; directed	SHANK1	-4.626986715882098	3.522552216393297	24.5692737217565	1.984709318606815e-06	1.435940322468369e-05
Pons Neuron NT-VGLUT	Bhaduri, 2020; directed	PIAS1	-1.504040219080888	6.699213746385039	24.56458803050922	1.988835521875391e-06	1.437791731890058e-05
Pons Neuron NT-VGLUT	Bhaduri, 2020; directed	TBCB	1.164946532553349	8.838997585495909	24.50906397158179	2.038398880455248e-06	1.472462309393421e-05
Pons Neuron NT-VGLUT	Bhaduri, 2020; directed	NXPH1	-3.770254165168022	6.108421442351501	24.5027756580208	2.04409070713555e-06	1.475412128030018e-05
Pons Neuron NT-VGLUT	Bhaduri, 2020; directed	MPP7	-3.816586893468085	3.693597037315352	24.49898754207686	2.047527290781354e-06	1.476730767738061e-05
Pons Neuron NT-VGLUT	Bhaduri, 2020; directed	CTTNBP2NL	-1.486852260230926	6.135877897315212	24.48275148776326	2.062323318715101e-06	1.486233631256271e-05
Pons Neuron NT-VGLUT	Bhaduri, 2020; directed	NOCT	-3.828413682879808	3.582039934267897	24.73264646115813	2.086977886420555e-06	1.502782817706717e-05
Pons Neuron NT-VGLUT	Bhaduri, 2020; directed	UNC13B	-2.736176133866603	4.71281126177073	24.51295253337356	2.0885634320646e-06	1.502782817706717e-05
Pons Neuron NT-VGLUT	Bhaduri, 2020; directed	ZXDC	-2.99251112397411	4.422956744732015	24.37901278595475	2.159461846449751e-06	1.552578603395769e-05
Pons Neuron NT-VGLUT	Bhaduri, 2020; directed	ATF7	2.645511165442776	4.113807939794021	24.35516063641987	2.182446522112032e-06	1.566800436572749e-05
Pons Neuron NT-VGLUT	Bhaduri, 2020; directed	GRIA1	-2.809714562429134	6.00410838678423	24.3549417922399	2.182658554545426e-06	1.566800436572749e-05
Pons Neuron NT-VGLUT	Bhaduri, 2020; directed	NIM1K	-4.661428632284428	3.479388309030382	24.6186124296609	2.192955605327041e-06	1.572961276252562e-05
Pons Neuron NT-VGLUT	Bhaduri, 2020; directed	METTL23	1.561187993138076	5.313854588724786	24.33190389895808	2.205096910669726e-06	1.580434301444068e-05
Pons Neuron NT-VGLUT	Bhaduri, 2020; directed	ADGRA3	-2.726263509391705	4.339585338573314	24.58837378719785	2.221966435407516e-06	1.590225235043514e-05
Pons Neuron NT-VGLUT	Bhaduri, 2020; directed	SAP18	1.032584128914789	8.811646972339574	24.31447848528098	2.222224494577921e-06	1.590225235043514e-05
Pons Neuron NT-VGLUT	Bhaduri, 2020; directed	FEN1	1.962374254322948	4.54089870438851	24.3076290814733	2.22899380055739e-06	1.593826120523265e-05
Pons Neuron NT-VGLUT	Bhaduri, 2020; directed	NTAN1	1.556091954476088	5.267825892285433	24.30547952222377	2.231122541127062e-06	1.594105778216485e-05
Pons Neuron NT-VGLUT	Bhaduri, 2020; directed	HOOK3	-1.429501673374013	6.415515181070549	24.22765405126076	2.309602442231196e-06	1.648894381714318e-05
Pons Neuron NT-VGLUT	Bhaduri, 2020; directed	PSMA3-AS1	1.684330892235681	5.589958488077161	24.48934009991669	2.319744186599608e-06	1.654847058154339e-05
Pons Neuron NT-VGLUT	Bhaduri, 2020; directed	ZNF141	-2.643548156386473	4.464251056787619	24.20096771915304	2.337154581445432e-06	1.665971727286744e-05
Pons Neuron NT-VGLUT	Bhaduri, 2020; directed	HIRIP3	1.592225925880353	5.267827261536872	24.19191515781581	2.346576546731201e-06	1.671389226685718e-05
Pons Neuron NT-VGLUT	Bhaduri, 2020; directed	ARNT2	-2.447019420126923	5.161112402786445	24.18621470084816	2.352529423672005e-06	1.674329319842279e-05
Pons Neuron NT-VGLUT	Bhaduri, 2020; directed	BLVRB	2.216757169463549	5.553571815423585	24.18189452521102	2.357051123612206e-06	1.676247054885145e-05
Pons Neuron NT-VGLUT	Bhaduri, 2020; directed	TOMM40	1.422371154836398	6.519979187784747	24.14732330960977	2.393554707989514e-06	1.700888527582944e-05
Pons Neuron NT-VGLUT	Bhaduri, 2020; directed	LMBR1	-2.07535402297553	5.250234114708668	24.11697757537014	2.42607006435051e-06	1.722659966745478e-05
Pons Neuron NT-VGLUT	Bhaduri, 2020; directed	PLIN3	2.515020482262052	3.941381054415302	24.0995457901445	2.44495086318785e-06	1.734523476410534e-05
Pons Neuron NT-VGLUT	Bhaduri, 2020; directed	STARD9	-2.903628196878542	4.028711046127649	24.09806724761774	2.446559165549631e-06	1.734523476410534e-05
Pons Neuron NT-VGLUT	Bhaduri, 2020; directed	GALNTL6	-4.056975547660448	7.028195038449063	24.06728302062269	2.480290489076573e-06	1.757079918670925e-05
Pons Neuron NT-VGLUT	Bhaduri, 2020; directed	SPATA5	-3.180303483985161	4.012170312443681	24.0485521759042	2.501045482370775e-06	1.770022712667227e-05
Pons Neuron NT-VGLUT	Bhaduri, 2020; directed	CLOCK	-1.988756884191785	5.275863646590468	24.04731792979448	2.502419291834962e-06	1.770022712667227e-05
Pons Neuron NT-VGLUT	Bhaduri, 2020; directed	CACNA1E	-3.303110947186584	5.464086501496163	24.02916470467273	2.522714055370367e-06	1.783002984897361e-05
Pons Neuron NT-VGLUT	Bhaduri, 2020; directed	CCDC152	-4.499351186127369	4.193217854111871	24.02162120614503	2.531196599430862e-06	1.787621062600364e-05
Pons Neuron NT-VGLUT	Bhaduri, 2020; directed	TUBG1	1.283095457662061	5.815270752410096	24.0158328183757	2.537725206113025e-06	1.790853156990838e-05
Pons Neuron NT-VGLUT	Bhaduri, 2020; directed	KAT6B	-1.938694712644947	6.404489258714004	23.99836952577598	2.557525623056438e-06	1.802410007829043e-05
Pons Neuron NT-VGLUT	Bhaduri, 2020; directed	GRM7	-5.305005183907073	5.336607894710404	23.9970255193376	2.55905599229801e-06	1.802410007829043e-05
Pons Neuron NT-VGLUT	Bhaduri, 2020; directed	CSRNP3	-1.339070640957161	7.459791940661928	23.99620047366264	2.559995901680012e-06	1.802410007829043e-05
Pons Neuron NT-VGLUT	Bhaduri, 2020; directed	TYW1	-2.058746420541029	4.77381211668867	23.98484989488713	2.572962403261461e-06	1.810150083398822e-05
Pons Neuron NT-VGLUT	Bhaduri, 2020; directed	THADA	-2.669874533258404	4.246284797216659	23.98161431415523	2.576670831360928e-06	1.811369977540625e-05
Pons Neuron NT-VGLUT	Bhaduri, 2020; directed	SNRPC	1.102212908725263	7.499198653606353	23.95072736958097	2.61234627389044e-06	1.835043240173882e-05
Pons Neuron NT-VGLUT	Bhaduri, 2020; directed	PARD6G	-3.049502199614277	4.532251133677716	23.94809116469936	2.615414340432731e-06	1.835515126672073e-05
Pons Neuron NT-VGLUT	Bhaduri, 2020; directed	KAT6A	-1.838861242386147	5.970719076050576	23.94671310992801	2.617019605065481e-06	1.835515126672073e-05
Pons Neuron NT-VGLUT	Bhaduri, 2020; directed	RNF114	1.320783269060923	6.074061651452266	23.92540132776533	2.641973131847723e-06	1.851601337782354e-05
Pons Neuron NT-VGLUT	Bhaduri, 2020; directed	PHACTR4	-1.680044972953582	6.220024594449873	23.91803360555683	2.650656000579884e-06	1.85569800682574e-05
Pons Neuron NT-VGLUT	Bhaduri, 2020; directed	SREBF2	-1.953037491840693	6.505536093355718	23.91701047060704	2.651864058151891e-06	1.85569800682574e-05
Pons Neuron NT-VGLUT	Bhaduri, 2020; directed	ATP6V1F	0.9211437874433329	8.901725398044771	23.88886440820317	2.685317686066377e-06	1.877675644205255e-05
Pons Neuron NT-VGLUT	Bhaduri, 2020; directed	B4GALT6	-3.041574931235046	4.023653424842597	23.88652227504613	2.688120744121243e-06	1.878204090370776e-05
Pons Neuron NT-VGLUT	Bhaduri, 2020; directed	PTPN4	-1.471434987763352	5.721166818546306	23.87498754678634	2.70196893322302e-06	1.886443150181734e-05
Pons Neuron NT-VGLUT	Bhaduri, 2020; directed	LBX1	3.740651301962852	5.250611215428224	23.85651514849785	2.724297496610504e-06	1.90058594934637e-05
Pons Neuron NT-VGLUT	Bhaduri, 2020; directed	UBR5	-1.40511621765488	6.230248276896529	23.85283290538328	2.728770793943578e-06	1.90226012641629e-05
Pons Neuron NT-VGLUT	Bhaduri, 2020; directed	UBXN2A	-1.696944220308741	5.686099238679827	23.85033285765458	2.731812180899835e-06	1.902934316444578e-05
Pons Neuron NT-VGLUT	Bhaduri, 2020; directed	R3HDM1	-1.567219317118778	6.150244652921954	23.82862510700275	2.758365646622396e-06	1.919973174667212e-05
Pons Neuron NT-VGLUT	Bhaduri, 2020; directed	P3H4	2.101204661728601	4.478183220819819	24.08338843201862	2.768594582272879e-06	1.925632046836345e-05
Pons Neuron NT-VGLUT	Bhaduri, 2020; directed	SLC35A3	3.337528161367761	4.056608548626087	23.77775830021126	2.821619812363004e-06	1.961025769592288e-05
Pons Neuron NT-VGLUT	Bhaduri, 2020; directed	TNRC6C	-1.678978982105126	6.985918750174616	23.77249482090296	2.828248715260727e-06	1.964144868569411e-05
Pons Neuron NT-VGLUT	Bhaduri, 2020; directed	CSGALNACT2	-1.878561208693297	5.201710435859265	23.74815258629598	2.859112222442385e-06	1.984076817601092e-05
Pons Neuron NT-VGLUT	Bhaduri, 2020; directed	ABHD5	-2.442414228128445	4.828572478153894	23.74177882643508	2.867249929069367e-06	1.988220018842205e-05
Pons Neuron NT-VGLUT	Bhaduri, 2020; directed	ANAPC16	1.226166907619959	7.345601569520268	23.73226469911061	2.879440935862249e-06	1.995165494380685e-05
Pons Neuron NT-VGLUT	Bhaduri, 2020; directed	MCTP1	-3.890518353024542	4.304843153552364	23.72748100403168	2.885590459665539e-06	1.997917500148804e-05
Pons Neuron NT-VGLUT	Bhaduri, 2020; directed	SCN3A	-1.709266903927548	6.979053967987257	23.72168445154422	2.893059924719389e-06	2.001578563301333e-05
Pons Neuron NT-VGLUT	Bhaduri, 2020; directed	YEATS2	-2.486003193641948	5.340577917983072	23.67396275979391	2.955306274132207e-06	2.043103222222221e-05
Pons Neuron NT-VGLUT	Bhaduri, 2020; directed	UBTD2	-1.843497305108921	5.563945730652268	23.66173329545085	2.971475975190078e-06	2.052734984668206e-05
Pons Neuron NT-VGLUT	Bhaduri, 2020; directed	LUZP2	-3.105325603429158	6.001388862568892	23.6504344472974	2.986495158018646e-06	2.053831077935762e-05
Pons Neuron NT-VGLUT	Bhaduri, 2020; directed	ZNF69	-2.90396209414262	3.93824664709524	23.65129875557641	2.98534354054339e-06	2.053831077935762e-05
Pons Neuron NT-VGLUT	Bhaduri, 2020; directed	TTC39C	-1.709147955782073	5.606811557455747	23.65108446484995	2.985629022662953e-06	2.053831077935762e-05
Pons Neuron NT-VGLUT	Bhaduri, 2020; directed	SMARCAD1	-1.941016597838524	6.257566111312975	23.65470808714057	2.980805296500372e-06	2.053831077935762e-05
Pons Neuron NT-VGLUT	Bhaduri, 2020; directed	TBC1D4	-3.618234895782658	3.916378868023537	23.65740725085197	2.977217349123185e-06	2.053831077935762e-05
Pons Neuron NT-VGLUT	Bhaduri, 2020; directed	FBXO16	-1.905593699865117	4.90014948769928	23.6535629842126	2.982328788018465e-06	2.053831077935762e-05
Pons Neuron NT-VGLUT	Bhaduri, 2020; directed	WWP1	-2.053184071753785	4.795470863423857	23.63611376629302	3.00564212497177e-06	2.065450251272735e-05
Pons Neuron NT-VGLUT	Bhaduri, 2020; directed	TOM1L1	-3.182038191068504	4.218310030420156	23.63184038816511	3.011379838604778e-06	2.067844209532952e-05
Pons Neuron NT-VGLUT	Bhaduri, 2020; directed	MORC3	-2.264097591527613	5.394329695450716	23.60578066089579	3.046611140798364e-06	2.090471997433373e-05
Pons Neuron NT-VGLUT	Bhaduri, 2020; directed	GPATCH8	-1.291016599531946	6.856497465243432	23.59930330741574	3.055433004424058e-06	2.09495832455802e-05
Pons Neuron NT-VGLUT	Bhaduri, 2020; directed	SH3D19	-4.133696000150311	4.177312646670398	23.5922094982942	3.065124253238132e-06	2.100033599642018e-05
Pons Neuron NT-VGLUT	Bhaduri, 2020; directed	ENAH	-1.228150744736367	7.715932501443225	23.57921619522931	3.082956252001138e-06	2.110674675810332e-05
Pons Neuron NT-VGLUT	Bhaduri, 2020; directed	BTBD7	-1.633271367539261	5.410638821747479	23.53226982951136	3.148269103215917e-06	2.153782308195587e-05
Pons Neuron NT-VGLUT	Bhaduri, 2020; directed	NSMCE2	-1.473198436660068	5.507800473762955	23.50901546773543	3.181140372332197e-06	2.174648418463158e-05
Pons Neuron NT-VGLUT	Bhaduri, 2020; directed	RFC2	1.481834869606602	4.764221487289218	23.49388736048984	3.202711890045643e-06	2.187326762953305e-05
Pons Neuron NT-VGLUT	Bhaduri, 2020; directed	ZC2HC1A	-0.9962837904288624	7.911555042802372	23.4912352194585	3.206508933264293e-06	2.187326762953305e-05
Pons Neuron NT-VGLUT	Bhaduri, 2020; directed	THUMPD3-AS1	1.806577896076181	6.915714576436986	23.74714706345805	3.206839433368427e-06	2.187326762953305e-05
Pons Neuron NT-VGLUT	Bhaduri, 2020; directed	C12orf43	1.218292047427256	5.297140692979448	23.47933445471902	3.223603564812788e-06	2.197127719434808e-05
Pons Neuron NT-VGLUT	Bhaduri, 2020; directed	ATPAF1	1.203435033168867	5.82337995375055	23.47036537188439	3.236548245202598e-06	2.2043128137705e-05
Pons Neuron NT-VGLUT	Bhaduri, 2020; directed	EXOSC1	1.384330949497113	5.718638080733496	23.46510320721046	3.244167481317662e-06	2.207862943146011e-05
Pons Neuron NT-VGLUT	Bhaduri, 2020; directed	SEMA6A	-2.337897344820224	6.467876653814308	23.45776923797294	3.254816972123114e-06	2.213468562065044e-05
Pons Neuron NT-VGLUT	Bhaduri, 2020; directed	ACAP1	2.79007233630251	3.859142410276866	23.43791561508257	3.283824665586401e-06	2.231541294969603e-05
Pons Neuron NT-VGLUT	Bhaduri, 2020; directed	SSBP2	-1.559548220485834	7.606509806854879	23.42661593640198	3.300451611961929e-06	2.241180095347057e-05
Pons Neuron NT-VGLUT	Bhaduri, 2020; directed	ST6GALNAC6	2.689559988361247	3.472264809227936	23.41240066456688	3.321490353651412e-06	2.253798262159619e-05
Pons Neuron NT-VGLUT	Bhaduri, 2020; directed	MZT2A	1.182804834600715	7.694692230267509	23.40206632945535	3.336870825098013e-06	2.262561193603043e-05
Pons Neuron NT-VGLUT	Bhaduri, 2020; directed	NOL10	-1.932964341649555	4.664076034204456	23.39742833302236	3.343797024202362e-06	2.265583005910818e-05
Pons Neuron NT-VGLUT	Bhaduri, 2020; directed	ZHX2	-3.025563286043157	3.786897796083051	23.38993256392065	3.355021823026916e-06	2.271510716195493e-05
Pons Neuron NT-VGLUT	Bhaduri, 2020; directed	NELFE	1.229436426441407	6.372986770479677	23.37829871613194	3.372519256921963e-06	2.28167342647508e-05
Pons Neuron NT-VGLUT	Bhaduri, 2020; directed	ZC3H12C	-2.973158683296437	4.418394689728856	23.36754960857936	3.388768493178225e-06	2.290977314400666e-05
Pons Neuron NT-VGLUT	Bhaduri, 2020; directed	TRIAP1	1.232415747860188	6.081445664679631	23.36370315328025	3.394602431345353e-06	2.293231421587796e-05
Pons Neuron NT-VGLUT	Bhaduri, 2020; directed	SSBP1	0.9198838197294142	8.108957995602516	23.34139441501308	3.428640146053476e-06	2.314521317137203e-05
Pons Neuron NT-VGLUT	Bhaduri, 2020; directed	SERF2	1.707075275989689	9.83405933983514	23.27273413762863	3.535592608809655e-06	2.384965190677925e-05
Pons Neuron NT-VGLUT	Bhaduri, 2020; directed	SLC20A2	-2.393686034780743	4.359108558833576	23.24672468390372	3.576988163405601e-06	2.411116047838573e-05
Pons Neuron NT-VGLUT	Bhaduri, 2020; directed	RIN2	-2.33172949213688	5.00842943461483	23.24483559768964	3.58001388171481e-06	2.411383799622002e-05
Pons Neuron NT-VGLUT	Bhaduri, 2020; directed	SPPL3	-1.789958363941255	6.374917752166887	23.23935985725758	3.588798997216509e-06	2.415527659608529e-05
Pons Neuron NT-VGLUT	Bhaduri, 2020; directed	SLC16A9	-2.36621016924926	5.036357884263318	23.23684227689122	3.59284548110617e-06	2.416478331647214e-05
Pons Neuron NT-VGLUT	Bhaduri, 2020; directed	IFT43	0.9893907003546476	6.465476220489421	23.19879251695193	3.654570514528873e-06	2.456192666687757e-05
Pons Neuron NT-VGLUT	Bhaduri, 2020; directed	WNT5B	-5.190268880879552	4.070432197061097	23.19109548136836	3.667187329042989e-06	2.462867976327992e-05
Pons Neuron NT-VGLUT	Bhaduri, 2020; directed	KCNIP4	-3.726846026009958	6.940847245707222	23.18202659073047	3.682109705821963e-06	2.471080793065888e-05
Pons Neuron NT-VGLUT	Bhaduri, 2020; directed	CALN1	-4.478659397570151	4.283019513290595	23.1598361364687	3.718883823803985e-06	2.493935687103637e-05
Pons Neuron NT-VGLUT	Bhaduri, 2020; directed	ARPP19	0.9306046941932464	8.103349921911358	23.14670774323077	3.740815858225917e-06	2.506811152911948e-05
Pons Neuron NT-VGLUT	Bhaduri, 2020; directed	ANKAR	-3.79744486431389	3.654121067122582	23.13664693169486	3.757712227774107e-06	2.516295764788296e-05
Pons Neuron NT-VGLUT	Bhaduri, 2020; directed	FRMD3	-3.055947625438689	5.089134894259053	23.09445097012284	3.829426635917369e-06	2.562447845215605e-05
Pons Neuron NT-VGLUT	Bhaduri, 2020; directed	RNF149	-1.710391571187353	5.065706139482367	23.08638659728626	3.843290102087709e-06	2.569850101789551e-05
Pons Neuron NT-VGLUT	Bhaduri, 2020; directed	PVR	3.037543674165308	3.346810188509048	23.07103460970723	3.869822921449019e-06	2.585706881381887e-05
Pons Neuron NT-VGLUT	Bhaduri, 2020; directed	MRPL14	1.148141762048021	6.95377204141755	23.03613530421098	3.930834478015749e-06	2.624561535758114e-05
Pons Neuron NT-VGLUT	Bhaduri, 2020; directed	NFE2L3	-4.683038895886792	3.826225717972079	23.02692283648741	3.947102433944028e-06	2.633506743927455e-05
Pons Neuron NT-VGLUT	Bhaduri, 2020; directed	EMC6	1.06702102435291	7.082401957629568	23.0125367376808	3.972643352880489e-06	2.648621374950989e-05
Pons Neuron NT-VGLUT	Bhaduri, 2020; directed	LRCH3	-1.513727613618672	5.606662915043834	23.00102711009534	3.993198382740764e-06	2.660392299438182e-05
Pons Neuron NT-VGLUT	Bhaduri, 2020; directed	RANBP10	-3.002714607201686	3.838865625096243	22.97947719175631	4.03197562940161e-06	2.684277534407138e-05
Pons Neuron NT-VGLUT	Bhaduri, 2020; directed	DOCK7	-1.488673905718261	6.081998824292889	22.97413207198948	4.041652842498401e-06	2.688768903341575e-05
Pons Neuron NT-VGLUT	Bhaduri, 2020; directed	ZNRF2	-4.165705506793456	4.170854080062727	22.97026720368644	4.048664804654353e-06	2.691481950572394e-05
Pons Neuron NT-VGLUT	Bhaduri, 2020; directed	SWT1	-2.238597037856791	4.174141300577446	22.96643492134919	4.055629860828511e-06	2.694159908996435e-05
Pons Neuron NT-VGLUT	Bhaduri, 2020; directed	MFHAS1	-1.874056475358098	5.388475158291171	22.9516225396783	4.082665666353647e-06	2.710157367809577e-05
Pons Neuron NT-VGLUT	Bhaduri, 2020; directed	TUSC2	1.420330680904667	6.455973516336456	22.94564318683325	4.093631135218569e-06	2.715471586008327e-05
Pons Neuron NT-VGLUT	Bhaduri, 2020; directed	SNF8	1.183423985537646	7.209317777640088	22.92218495693146	4.136940932291926e-06	2.742217927228767e-05
Pons Neuron NT-VGLUT	Bhaduri, 2020; directed	CDK19	-1.774070892649567	5.647389587036181	22.8841680061901	4.208121602462604e-06	2.787386828952486e-05
Pons Neuron NT-VGLUT	Bhaduri, 2020; directed	EIF3F	1.098506094789824	8.427911808181117	22.88148439467954	4.213193050783027e-06	2.788732543137337e-05
Pons Neuron NT-VGLUT	Bhaduri, 2020; directed	GLCCI1	-2.402795711394728	6.183986984576378	22.87931294536081	4.217301171375977e-06	2.789439145364327e-05
Pons Neuron NT-VGLUT	Bhaduri, 2020; directed	STX18-AS1	-3.251155628970426	3.842374546095982	22.82038365060556	4.33035724654945e-06	2.862153989902352e-05
Pons Neuron NT-VGLUT	Bhaduri, 2020; directed	BUD31	0.9278143583020305	7.806833461155477	22.78675312179522	4.396253997898137e-06	2.903616571397949e-05
Pons Neuron NT-VGLUT	Bhaduri, 2020; directed	DCUN1D4	-1.563211449100382	5.699989506686124	22.77935015699189	4.410896021141289e-06	2.910810165373003e-05
Pons Neuron NT-VGLUT	Bhaduri, 2020; directed	FBXW7	-1.632268154469098	6.280563335000751	22.77727308974361	4.415013069652429e-06	2.910810165373003e-05
Pons Neuron NT-VGLUT	Bhaduri, 2020; directed	LDLRAD3	-2.333439026171779	4.888644832609849	22.77644063402693	4.416664214300435e-06	2.910810165373003e-05
Pons Neuron NT-VGLUT	Bhaduri, 2020; directed	SLC10A7	-2.491408995112355	4.231726935541357	22.75833189594156	4.45273803192967e-06	2.932478011839396e-05
Pons Neuron NT-VGLUT	Bhaduri, 2020; directed	MICAL3	-2.286178939255327	5.563320837918934	22.73962325019106	4.490321640892072e-06	2.95317987561152e-05
Pons Neuron NT-VGLUT	Bhaduri, 2020; directed	RBL2	-1.777019893819914	4.759868246581987	22.73948015621082	4.490610340612678e-06	2.95317987561152e-05
Pons Neuron NT-VGLUT	Bhaduri, 2020; directed	BBC3	1.848560441443444	5.854837507628704	22.73553118306937	4.498585056456419e-06	2.95418892683831e-05
Pons Neuron NT-VGLUT	Bhaduri, 2020; directed	MAN1A1	-7.294594417928191	3.651636028587087	22.81458468243374	4.496025514179449e-06	2.95418892683831e-05
Pons Neuron NT-VGLUT	Bhaduri, 2020; directed	PKIA	-2.329376746100302	8.2795324758639	22.72253726055661	4.524927307742762e-06	2.969362168900722e-05
Pons Neuron NT-VGLUT	Bhaduri, 2020; directed	RAB11FIP3	-4.160504532169978	4.62091073842882	22.77133370186607	4.529423924781729e-06	2.970188354964087e-05
Pons Neuron NT-VGLUT	Bhaduri, 2020; directed	ADAM19	-3.107649884262903	4.009418146226197	22.71835697732424	4.533435196346011e-06	2.970695320805593e-05
Pons Neuron NT-VGLUT	Bhaduri, 2020; directed	TARDBP	1.526879034355179	5.877051941455113	22.71447382781086	4.541352919211152e-06	2.973759577504861e-05
Pons Neuron NT-VGLUT	Bhaduri, 2020; directed	GRAMD1B	-3.253123097934995	4.075139083721438	22.70232698752343	4.566211177119812e-06	2.987904517753007e-05
Pons Neuron NT-VGLUT	Bhaduri, 2020; directed	SAMD4A	-3.906976315991161	3.997575845226329	22.69093643723998	4.589647411357325e-06	3.001099454867577e-05
Pons Neuron NT-VGLUT	Bhaduri, 2020; directed	UBR1	-1.662198112709044	5.42207558990378	22.68542827686042	4.601024377381447e-06	3.00639584316933e-05
Pons Neuron NT-VGLUT	Bhaduri, 2020; directed	MRPS11	1.045307680190321	6.273545984352874	22.67637148289546	4.619793336314338e-06	3.016511321519412e-05
Pons Neuron NT-VGLUT	Bhaduri, 2020; directed	ZNF131	-1.239265694838925	6.151261643801469	22.6495901792017	4.675750699050217e-06	3.050877447587958e-05
Pons Neuron NT-VGLUT	Bhaduri, 2020; directed	RIC8B	-1.763366714588935	5.177521375627479	22.5982470259759	4.784963116218935e-06	3.119918381534649e-05
Pons Neuron NT-VGLUT	Bhaduri, 2020; directed	FBXW4	-3.451100127837506	3.933467625528455	22.59191098978147	4.798619173537847e-06	3.126600305258253e-05
Pons Neuron NT-VGLUT	Bhaduri, 2020; directed	LRPAP1	1.294812883297846	6.56908630693742	22.58347945543357	4.816853142374132e-06	3.136253422863044e-05
Pons Neuron NT-VGLUT	Bhaduri, 2020; directed	EIF2B2	1.199948141991103	5.499145500156525	22.55503762678705	4.878882571348045e-06	3.174387851740919e-05
Pons Neuron NT-VGLUT	Bhaduri, 2020; directed	MAPKBP1	-2.447074689494154	4.503435573995331	22.54553711943703	4.899782936230865e-06	3.185727048687594e-05
Pons Neuron NT-VGLUT	Bhaduri, 2020; directed	SMC5	-1.726577440721551	5.596073606971013	22.50797468532856	4.983312915224298e-06	3.233456227564194e-05
Pons Neuron NT-VGLUT	Bhaduri, 2020; directed	FBXO17	4.032710518842842	3.726172043359578	22.50777260297295	4.983766193346163e-06	3.233456227564194e-05
Pons Neuron NT-VGLUT	Bhaduri, 2020; directed	DAD1	1.154507028531957	8.29131629611119	22.50891732059458	4.981199103632865e-06	3.233456227564194e-05
Pons Neuron NT-VGLUT	Bhaduri, 2020; directed	BASP1	-2.205802543554555	11.01089862174802	22.49697851914516	5.008038750702347e-06	3.246907950455359e-05
Pons Neuron NT-VGLUT	Bhaduri, 2020; directed	RNASEH2C	1.365628520423678	5.479177438873973	22.47904930321928	5.048622012165852e-06	3.270908074831181e-05
Pons Neuron NT-VGLUT	Bhaduri, 2020; directed	EIF3D	1.226635911311035	6.926029884933494	22.45999627492579	5.092115711479193e-06	3.296758612357807e-05
Pons Neuron NT-VGLUT	Bhaduri, 2020; directed	USP49	-1.853707867125151	4.891171726208014	22.44813388197438	5.119387121817043e-06	3.312077394608572e-05
Pons Neuron NT-VGLUT	Bhaduri, 2020; directed	PDS5B	-1.349985141870311	6.727113097200125	22.44483770590985	5.126991303645727e-06	3.314659493984912e-05
Pons Neuron NT-VGLUT	Bhaduri, 2020; directed	AP1S1	1.014436395860012	7.79855483315621	22.43332049244129	5.153651481545901e-06	3.329549203640993e-05
Pons Neuron NT-VGLUT	Bhaduri, 2020; directed	DTYMK	1.166832310697171	5.945313430483787	22.42665072324838	5.169155159878778e-06	3.337215301669804e-05
Pons Neuron NT-VGLUT	Bhaduri, 2020; directed	RIC1	-2.957787310496602	3.988464210513402	22.63714788165566	5.223915170668994e-06	3.370196749347212e-05
Pons Neuron NT-VGLUT	Bhaduri, 2020; directed	UBE2V2	0.9759511351719673	8.41047729368477	22.35572571774408	5.336981714355007e-06	3.440721732079609e-05
Pons Neuron NT-VGLUT	Bhaduri, 2020; directed	MROH8	3.549057275216975	4.339806147716091	22.3876899631479	5.379032336171617e-06	3.465396253654383e-05
Pons Neuron NT-VGLUT	Bhaduri, 2020; directed	ARHGAP12	-1.802843244793918	5.536910076422771	22.3238531007053	5.414195010898522e-06	3.485601756490039e-05
Pons Neuron NT-VGLUT	Bhaduri, 2020; directed	ZFHX3	-2.90506607878222	7.998597220833267	22.3086840939891	5.451340886420721e-06	3.507054789061971e-05
Pons Neuron NT-VGLUT	Bhaduri, 2020; directed	NHSL1	-2.322142931018436	5.436272387424363	22.29816086869271	5.477262343852942e-06	3.521261719867336e-05
Pons Neuron NT-VGLUT	Bhaduri, 2020; directed	EI24	1.09149773465476	7.334644434617635	22.28691014639736	5.505114493647439e-06	3.536689101170981e-05
Pons Neuron NT-VGLUT	Bhaduri, 2020; directed	PSMB1	0.9558102490611532	8.724037722182771	22.28320553064963	5.514317082892413e-06	3.540122107659552e-05
Pons Neuron NT-VGLUT	Bhaduri, 2020; directed	COA3	1.141862259783219	7.69413835235143	22.28018760090874	5.521825446872815e-06	3.542463402070714e-05
Pons Neuron NT-VGLUT	Bhaduri, 2020; directed	VDAC1	0.9808272395525293	8.640753223123903	22.23892229398551	5.625539452304646e-06	3.606477913028848e-05
Pons Neuron NT-VGLUT	Bhaduri, 2020; directed	TOR1A	1.307369040769949	5.155340530195049	22.16200209320038	5.82418616234486e-06	3.73122093947987e-05
Pons Neuron NT-VGLUT	Bhaduri, 2020; directed	ABHD3	-3.127401374058564	4.071339747317618	22.13884328786421	5.885380229967686e-06	3.767793316798573e-05
Pons Neuron NT-VGLUT	Bhaduri, 2020; directed	FBXL4	-2.119963168753233	4.494847791503938	22.10594012545638	5.973448879495564e-06	3.821507672279798e-05
Pons Neuron NT-VGLUT	Bhaduri, 2020; directed	LYST	-2.049046913132413	5.473146907926494	22.10186470717713	5.984450041294128e-06	3.82587767796741e-05
Pons Neuron NT-VGLUT	Bhaduri, 2020; directed	FAM171B	-1.863270916540351	6.42649034871996	22.05461846786621	6.113500612919495e-06	3.903266470829635e-05
Pons Neuron NT-VGLUT	Bhaduri, 2020; directed	SNTG1	-2.866698920394097	6.120974924310748	22.05443354286782	6.114011247637002e-06	3.903266470829635e-05
Pons Neuron NT-VGLUT	Bhaduri, 2020; directed	TBC1D19	-1.907972573818038	5.533386781942458	22.05179673617957	6.12129700151165e-06	3.905088223916818e-05
Pons Neuron NT-VGLUT	Bhaduri, 2020; directed	RNF169	-2.517929691760239	4.920048229512861	22.05032109567637	6.125378192954328e-06	3.905088223916818e-05
Pons Neuron NT-VGLUT	Bhaduri, 2020; directed	RB1	-1.803659098534149	5.284032303781066	22.04535236607971	6.139140609113101e-06	3.910237995651051e-05
Pons Neuron NT-VGLUT	Bhaduri, 2020; directed	MMP24	-2.319627744562568	4.702283202754925	22.04432845681553	6.14198054472767e-06	3.910237995651051e-05
Pons Neuron NT-VGLUT	Bhaduri, 2020; directed	ACP1	0.9692537683292433	7.574793093224629	22.01804412843951	6.215342495919799e-06	3.954199171814718e-05
Pons Neuron NT-VGLUT	Bhaduri, 2020; directed	TET3	-2.183395173396808	5.054049407264486	21.99889219904892	6.269358029287008e-06	3.985799761654817e-05
Pons Neuron NT-VGLUT	Bhaduri, 2020; directed	SLC1A5	2.613585435525132	3.467275780565259	21.99350605622229	6.284634791498804e-06	3.992745123075487e-05
Pons Neuron NT-VGLUT	Bhaduri, 2020; directed	ZNF713	3.55346996334447	3.698766026537525	21.98720057679066	6.30256719025727e-06	4.000103860917449e-05
Pons Neuron NT-VGLUT	Bhaduri, 2020; directed	SENP6	-1.507265946261629	6.435790954082724	21.9863682832024	6.304938067240715e-06	4.000103860917449e-05
Pons Neuron NT-VGLUT	Bhaduri, 2020; directed	ETF1	1.136009676285299	5.532925544964686	21.93773091439135	6.445073955201682e-06	4.086185795785779e-05
Pons Neuron NT-VGLUT	Bhaduri, 2020; directed	STUB1	1.387908108154306	7.173417253741079	21.92576885198664	6.480022294547612e-06	4.105505837719599e-05
Pons Neuron NT-VGLUT	Bhaduri, 2020; directed	CNOT2	-1.117879710984491	6.744806988035084	21.92347778825374	6.48673782403712e-06	4.106924278655386e-05
Pons Neuron NT-VGLUT	Bhaduri, 2020; directed	SPTLC1	-1.740422300283613	5.033962473902069	21.86393496124091	6.663773688474268e-06	4.216100677107788e-05
Pons Neuron NT-VGLUT	Bhaduri, 2020; directed	LYRM2	0.9722858500187659	6.662031238045143	21.8616732829128	6.670594285202711e-06	4.21750737232596e-05
Pons Neuron NT-VGLUT	Bhaduri, 2020; directed	ZCCHC7	-1.654447153110111	6.397373779413224	21.85949802352211	6.677160965022161e-06	4.218751700627638e-05
Pons Neuron NT-VGLUT	Bhaduri, 2020; directed	TMTC1	-3.790835581462894	4.186328802933624	21.87781486780935	6.765152154292209e-06	4.271404395284014e-05
Pons Neuron NT-VGLUT	Bhaduri, 2020; directed	LRP6	-2.10571497421811	5.325586861916073	21.82507167810753	6.781967207584774e-06	4.27907614596855e-05
Pons Neuron NT-VGLUT	Bhaduri, 2020; directed	MYH10	-1.233956184171516	7.031496233469681	21.80759288152764	6.835817870167616e-06	4.310088875664447e-05
Pons Neuron NT-VGLUT	Bhaduri, 2020; directed	ZFP30	-1.805241547759319	4.928620777117373	21.78824646638501	6.895929814980633e-06	4.345004129301671e-05
Pons Neuron NT-VGLUT	Bhaduri, 2020; directed	CTIF	-1.766259441112059	5.67834509622843	21.77824821041489	6.92720621003411e-06	4.361715152426419e-05
Pons Neuron NT-VGLUT	Bhaduri, 2020; directed	PITPNA	-2.289478020391015	5.617816629564532	21.73952157879036	7.049718265961746e-06	4.435810382162761e-05
Pons Neuron NT-VGLUT	Bhaduri, 2020; directed	ESRRG	-3.320315514544043	5.774184702433907	21.71746375138152	7.120481236791221e-06	4.477264898308613e-05
Pons Neuron NT-VGLUT	Bhaduri, 2020; directed	DDX28	2.02475717202682	3.625808840409998	21.69270118262638	7.200782495642808e-06	4.524656069522406e-05
Pons Neuron NT-VGLUT	Bhaduri, 2020; directed	MYL6	1.291886051360867	10.57121284952081	21.68792405584509	7.216379674339991e-06	4.53135298647468e-05
Pons Neuron NT-VGLUT	Bhaduri, 2020; directed	ZFPL1	1.286423686328176	5.753193282061619	21.67719175836978	7.251545751872815e-06	4.550320159212121e-05
Pons Neuron NT-VGLUT	Bhaduri, 2020; directed	GGCT	1.364492054392413	5.915240362616164	21.64466342166042	7.359198504701633e-06	4.614715453324182e-05
Pons Neuron NT-VGLUT	Bhaduri, 2020; directed	RANGRF	1.620466627128929	5.121195000047272	21.62700756981662	7.418309881956749e-06	4.648604839963881e-05
Pons Neuron NT-VGLUT	Bhaduri, 2020; directed	SNAPIN	1.111921112925123	6.229238644403183	21.62432635464175	7.427328673345544e-06	4.651079402680684e-05
Pons Neuron NT-VGLUT	Bhaduri, 2020; directed	EML5	-7.560170281749437	3.975156287628077	21.64650393723544	7.508998747119043e-06	4.699014632064808e-05
Pons Neuron NT-VGLUT	Bhaduri, 2020; directed	SNRNP25	1.374015433503368	6.245335547113453	21.58807969552533	7.550351692204798e-06	4.721671876229503e-05
Pons Neuron NT-VGLUT	Bhaduri, 2020; directed	PRDX6	1.296579774556953	7.372691097313208	21.560005445449	7.647060104255059e-06	4.778891648258577e-05
Pons Neuron NT-VGLUT	Bhaduri, 2020; directed	TSPYL5	-7.518581206302041	3.661085312636059	21.63704234117679	7.70956855222959e-06	4.814675418526498e-05
Pons Neuron NT-VGLUT	Bhaduri, 2020; directed	CCDC107	1.059167681149692	6.936859349402585	21.51329842145494	7.810754145973847e-06	4.874548199671025e-05
Pons Neuron NT-VGLUT	Bhaduri, 2020; directed	MLST8	1.486455622673629	5.316990807141542	21.49088818080043	7.890556282724607e-06	4.921003625949391e-05
Pons Neuron NT-VGLUT	Bhaduri, 2020; directed	IFI27L1	1.529484888158302	6.070071769956479	21.48370576983822	7.916307724716836e-06	4.933451528938002e-05
Pons Neuron NT-VGLUT	Bhaduri, 2020; directed	CDC14B	-3.172045098976076	4.473034114480708	21.48150738672253	7.924206767967794e-06	4.933451528938002e-05
Pons Neuron NT-VGLUT	Bhaduri, 2020; directed	TBCK	-1.685303644788553	5.581328809322181	21.48082821255467	7.926648739540674e-06	4.933451528938002e-05
Pons Neuron NT-VGLUT	Bhaduri, 2020; directed	SNRPD3	1.160161504478809	6.909373975655896	21.45678904826043	8.013576431880094e-06	4.98417289397071e-05
Pons Neuron NT-VGLUT	Bhaduri, 2020; directed	STRN3	-1.817653744755747	6.030385468203104	21.45205088270949	8.030824123751878e-06	4.991516294803505e-05
Pons Neuron NT-VGLUT	Bhaduri, 2020; directed	CLASP1	-1.560181359806933	6.16797771195507	21.43801721689466	8.082130827905419e-06	5.020004618497245e-05
Pons Neuron NT-VGLUT	Bhaduri, 2020; directed	ACD	1.411872329474822	5.466899008024563	21.43134363151238	8.106646133768131e-06	5.03147513600918e-05
Pons Neuron NT-VGLUT	Bhaduri, 2020; directed	MAPK14	-1.90889862656514	4.815475792826687	21.43000649418394	8.111567174795703e-06	5.03147513600918e-05
Pons Neuron NT-VGLUT	Bhaduri, 2020; directed	THYN1	1.077820204391594	6.554488317379355	21.41604831009639	8.163118997442459e-06	5.060030654225481e-05
Pons Neuron NT-VGLUT	Bhaduri, 2020; directed	PPIF	1.420521222383198	4.453928742346794	21.39812537283825	8.22980293032199e-06	5.097921139957726e-05
Pons Neuron NT-VGLUT	Bhaduri, 2020; directed	DMXL2	-1.749476893540062	5.517462371187329	21.39472166803326	8.242529200719943e-06	5.102359169190605e-05
Pons Neuron NT-VGLUT	Bhaduri, 2020; directed	SDHC	1.254300881107899	7.096797116747482	21.38093984214642	8.294263678609751e-06	5.130922116491291e-05
Pons Neuron NT-VGLUT	Bhaduri, 2020; directed	TIMM10B	1.816640256069245	4.663606467371216	21.36457825872547	8.35611115689104e-06	5.165698366126577e-05
Pons Neuron NT-VGLUT	Bhaduri, 2020; directed	TUBB3	3.578497910870183	8.662818990391695	21.34118787717265	8.445343503608278e-06	5.21383454253717e-05
Pons Neuron NT-VGLUT	Bhaduri, 2020; directed	WDR37	-1.994281310503434	4.995873785635998	21.34161409053567	8.44370889571851e-06	5.21383454253717e-05
Pons Neuron NT-VGLUT	Bhaduri, 2020; directed	MED6	1.039622367400291	5.892048039010834	21.32998557900605	8.488422021675716e-06	5.2369054221152e-05
Pons Neuron NT-VGLUT	Bhaduri, 2020; directed	EPS8	-2.47097356343395	5.137143091622275	21.31505267003845	8.546194445358638e-06	5.269004559255385e-05
Pons Neuron NT-VGLUT	Bhaduri, 2020; directed	MSRA	-2.843222168091167	5.517566850130398	21.30833579776625	8.572310941204618e-06	5.281556788086714e-05
Pons Neuron NT-VGLUT	Bhaduri, 2020; directed	ENY2	1.053695380235579	8.00509006800585	21.30090962605607	8.601279845032236e-06	5.295848409283607e-05
Pons Neuron NT-VGLUT	Bhaduri, 2020; directed	ATP6V0B	1.011745547498888	9.246035240438957	21.28684251139305	8.656427826231996e-06	5.32622863030532e-05
Pons Neuron NT-VGLUT	Bhaduri, 2020; directed	TEX264	1.399586311814139	5.360370592674533	21.27678108253726	8.696092648434813e-06	5.345027677899542e-05
Pons Neuron NT-VGLUT	Bhaduri, 2020; directed	TARBP2	1.458421363560001	4.560628182144917	21.27613817257617	8.698633445720531e-06	5.345027677899542e-05
Pons Neuron NT-VGLUT	Bhaduri, 2020; directed	ZNF736	-4.861629032119976	3.525796951372578	21.33477081819109	8.785048039981601e-06	5.394513434992718e-05
Pons Neuron NT-VGLUT	Bhaduri, 2020; directed	MPLKIP	1.047182157620034	7.124525339918281	21.25283148129251	8.791253843424507e-06	5.394713228065313e-05
