## Supplementary Table 4 for "An integrated transcriptomic cell atlas of human neural organoids": DE_HNOCA_Braun.tsv (part 75 of 193)

neuron_subtype	protocol	gene	log2fc	logCPM	F	pval	qval
Pons Neuron NT-VGLUT	Bhaduri, 2020; directed	CCSER2	-1.301694780412525	6.891210010392017	21.23714409238898	8.85415956837251e-06	5.429683147075496e-05
Pons Neuron NT-VGLUT	Bhaduri, 2020; directed	PPP1R14A	2.640621691509109	4.253619069863396	21.23502135458298	8.862706753238023e-06	5.431294038357089e-05
Pons Neuron NT-VGLUT	Bhaduri, 2020; directed	AGFG1	-2.326469729801417	5.580138981476218	21.21583547451598	8.94034031521312e-06	5.475212420011026e-05
Pons Neuron NT-VGLUT	Bhaduri, 2020; directed	RAD51D	3.168286875719408	3.607251719720271	21.21220787294271	8.955096595467344e-06	5.480590804991155e-05
Pons Neuron NT-VGLUT	Bhaduri, 2020; directed	CDH12	-3.185806873291861	5.488363190538066	21.20592609814699	8.980708091211964e-06	5.492601068585237e-05
Pons Neuron NT-VGLUT	Bhaduri, 2020; directed	ZNF226	1.338789306973129	5.659687900590745	21.16799688900831	9.136940928299792e-06	5.584430118335929e-05
Pons Neuron NT-VGLUT	Bhaduri, 2020; directed	CUEDC2	0.9242389211537905	7.409966507469373	21.16255373102141	9.15958741871539e-06	5.594544272922436e-05
Pons Neuron NT-VGLUT	Bhaduri, 2020; directed	LSM10	1.124586548331179	6.566470136686808	21.11056773488454	9.37877559916534e-06	5.72460993657637e-05
Pons Neuron NT-VGLUT	Bhaduri, 2020; directed	POP5	1.288833023756462	5.983041317937135	21.0952613662287	9.44432310732142e-06	5.760785916660021e-05
Pons Neuron NT-VGLUT	Bhaduri, 2020; directed	RABGAP1	-1.658120021968066	5.952249241197042	21.09160048288797	9.460069301748297e-06	5.76655652984976e-05
Pons Neuron NT-VGLUT	Bhaduri, 2020; directed	ADD2	-1.666844778274954	5.860463210866159	21.05953122325565	9.599152487422705e-06	5.847451853892158e-05
Pons Neuron NT-VGLUT	Bhaduri, 2020; directed	CCDC77	-2.353289359147368	4.241918249526341	21.05737364229394	9.60858418982196e-06	5.849313295117894e-05
Pons Neuron NT-VGLUT	Bhaduri, 2020; directed	OXLD1	1.313471336356309	5.323037274421792	21.05366469094344	9.624819629649705e-06	5.855311358249761e-05
Pons Neuron NT-VGLUT	Bhaduri, 2020; directed	UQCR10	1.325580582943636	9.54170450641415	20.99900524765787	9.867346447703664e-06	5.998875832421035e-05
Pons Neuron NT-VGLUT	Bhaduri, 2020; directed	RAD51B	-2.858624889426495	4.134813224566011	20.99526099833205	9.884185685283986e-06	6.005133740185118e-05
Pons Neuron NT-VGLUT	Bhaduri, 2020; directed	TRIB3	1.919234164451993	4.522513544482813	20.96536141527327	1.001970810828577e-05	6.083441574150472e-05
Pons Neuron NT-VGLUT	Bhaduri, 2020; directed	ELAVL2	-1.329546235468279	8.045045570604003	20.95160542831145	1.008269176140554e-05	6.117633215551219e-05
Pons Neuron NT-VGLUT	Bhaduri, 2020; directed	PFKP	2.313688903408811	5.861960038467168	20.94819848578409	1.009835304792388e-05	6.123085978959265e-05
Pons Neuron NT-VGLUT	Bhaduri, 2020; directed	PTEN	-2.038529803760802	6.298392945822222	20.93370356658242	1.016526149415575e-05	6.159584474728197e-05
Pons Neuron NT-VGLUT	Bhaduri, 2020; directed	LYSMD3	-2.861184053192323	4.239446755815177	20.90922947313477	1.027925911645884e-05	6.224549381808146e-05
Pons Neuron NT-VGLUT	Bhaduri, 2020; directed	CNBP	0.960968267997737	7.966006361979343	20.87132896743553	1.045836804319109e-05	6.328830371255612e-05
Pons Neuron NT-VGLUT	Bhaduri, 2020; directed	SLC9B2	-2.33385086558176	4.506986747165369	20.84942600913519	1.056332073962952e-05	6.388128178336271e-05
Pons Neuron NT-VGLUT	Bhaduri, 2020; directed	LSM12	1.928131339812912	5.226591526461346	20.82223342231154	1.069511228530767e-05	6.463567859381595e-05
Pons Neuron NT-VGLUT	Bhaduri, 2020; directed	TNFRSF10B	2.437127458147054	4.114505198086046	20.81387124731371	1.073597578144927e-05	6.483992219816695e-05
Pons Neuron NT-VGLUT	Bhaduri, 2020; directed	SORCS3	-3.332124183520788	5.189271991970688	20.80154728723669	1.079648911830903e-05	6.516249419168882e-05
Pons Neuron NT-VGLUT	Bhaduri, 2020; directed	ITSN1	-1.313367121443996	6.637797841371811	20.77519122798838	1.092707045714372e-05	6.590726125827516e-05
Pons Neuron NT-VGLUT	Bhaduri, 2020; directed	TYW1B	-2.518055037879596	3.68148063637272	20.76817038283297	1.096212556171714e-05	6.6075256178182e-05
Pons Neuron NT-VGLUT	Bhaduri, 2020; directed	PSMD3	1.057663972390741	6.793320535359578	20.74820671741515	1.106243075782631e-05	6.661882053791442e-05
Pons Neuron NT-VGLUT	Bhaduri, 2020; directed	TP53	-3.657235767729722	3.816351458154103	20.74733570424345	1.106682826463719e-05	6.661882053791442e-05
Pons Neuron NT-VGLUT	Bhaduri, 2020; directed	CCDC28B	1.032800590981108	7.266814140153907	20.74091580772674	1.109929547576558e-05	6.677045029158912e-05
Pons Neuron NT-VGLUT	Bhaduri, 2020; directed	UMAD1	-2.63460045417063	4.656686326142468	20.93341592428909	1.11454757477888e-05	6.700432143526504e-05
Pons Neuron NT-VGLUT	Bhaduri, 2020; directed	VPS8	-1.646039600702872	5.493985047409661	20.72391698993481	1.118573207205297e-05	6.720229602423966e-05
Pons Neuron NT-VGLUT	Bhaduri, 2020; directed	ZFC3H1	-2.16417037766402	5.29382677464959	20.71758150108163	1.121812206067951e-05	6.734619576562886e-05
Pons Neuron NT-VGLUT	Bhaduri, 2020; directed	HFM1	-2.237182484981791	4.203421641419639	20.75911557401433	1.122436596093814e-05	6.734619576562886e-05
Pons Neuron NT-VGLUT	Bhaduri, 2020; directed	BAD	1.151581471369785	7.058656404293896	20.70136091642921	1.130148490359979e-05	6.776458987295717e-05
Pons Neuron NT-VGLUT	Bhaduri, 2020; directed	MON2	-1.899176144160067	5.526462506195988	20.68847904267921	1.136813788081529e-05	6.811972365682525e-05
Pons Neuron NT-VGLUT	Bhaduri, 2020; directed	SNAP91	-1.619305446451418	6.336831456206045	20.66948577828931	1.146714258037317e-05	6.862861410676085e-05
Pons Neuron NT-VGLUT	Bhaduri, 2020; directed	EFCAB2	-2.284734923149668	5.002176580209295	20.66931715943634	1.146802544426252e-05	6.862861410676085e-05
Pons Neuron NT-VGLUT	Bhaduri, 2020; directed	LINC00511	-3.339165878608617	3.938555575013864	20.66755511537879	1.147725539011067e-05	6.863907493407776e-05
Pons Neuron NT-VGLUT	Bhaduri, 2020; directed	PAN3	-1.879884444353797	5.877378362987988	20.65179905792055	1.156012553919214e-05	6.908963628439652e-05
Pons Neuron NT-VGLUT	Bhaduri, 2020; directed	MAP3K1	-3.249849193565943	3.652454393745261	20.6360684682552	1.164346913071805e-05	6.944433332415239e-05
Pons Neuron NT-VGLUT	Bhaduri, 2020; directed	USPL1	-2.253521000804289	4.770292210868057	20.63488717810908	1.164975245104322e-05	6.944433332415239e-05
Pons Neuron NT-VGLUT	Bhaduri, 2020; directed	APOE	2.77605184349482	4.635134713532035	20.63771287793648	1.163472820294727e-05	6.944433332415239e-05
Pons Neuron NT-VGLUT	Bhaduri, 2020; directed	IKZF2	-4.31899660227098	3.331853064013635	20.63663654774426	1.164044872551771e-05	6.944433332415239e-05
Pons Neuron NT-VGLUT	Bhaduri, 2020; directed	ORC2	-1.840713528535959	4.480198671516703	20.62441294195846	1.170561638426723e-05	6.972118260183753e-05
Pons Neuron NT-VGLUT	Bhaduri, 2020; directed	NIPBL	-1.405774873347275	6.693287346569327	20.62333228645848	1.171139550789532e-05	6.972118260183753e-05
Pons Neuron NT-VGLUT	Bhaduri, 2020; directed	AFAP1	-1.794164523923394	5.938706525275602	20.6088247237466	1.178926065276847e-05	7.013921999254084e-05
Pons Neuron NT-VGLUT	Bhaduri, 2020; directed	MCPH1	-1.760850178819247	5.26145210579464	20.6021257954562	1.182539278010899e-05	7.03085893484899e-05
Pons Neuron NT-VGLUT	Bhaduri, 2020; directed	TPM3	0.8474698362268478	7.539396903459301	20.57464708449522	1.197478813397881e-05	7.115071654217719e-05
Pons Neuron NT-VGLUT	Bhaduri, 2020; directed	FAM110B	-1.47182730074464	5.928537911967684	20.54272204305834	1.215077097060586e-05	7.214962646235479e-05
Pons Neuron NT-VGLUT	Bhaduri, 2020; directed	EMP3	2.686387229024891	3.547508182549232	20.53348448503432	1.220218110118036e-05	7.240802679316213e-05
Pons Neuron NT-VGLUT	Bhaduri, 2020; directed	UPP1	1.943460545758797	4.598383863558113	20.52831703690956	1.223103617141531e-05	7.253233732163158e-05
Pons Neuron NT-VGLUT	Bhaduri, 2020; directed	KLHL28	-1.467703860976892	6.01816283287394	20.52608333547969	1.224353066040191e-05	7.255952860369968e-05
Pons Neuron NT-VGLUT	Bhaduri, 2020; directed	AHI1	-2.002290696599107	6.473572088025732	20.51111189063898	1.232761122613234e-05	7.301065551229057e-05
Pons Neuron NT-VGLUT	Bhaduri, 2020; directed	FAM172A	-1.398466059247256	6.223861735698233	20.48153604636624	1.249544190685137e-05	7.395689293771258e-05
Pons Neuron NT-VGLUT	Bhaduri, 2020; directed	ASXL3	-1.702849178692668	6.581644254622906	20.45359416646187	1.265613622629645e-05	7.484650197794064e-05
Pons Neuron NT-VGLUT	Bhaduri, 2020; directed	UBE2H	-1.671770051366848	6.976421474356585	20.45257042475415	1.266206355676519e-05	7.484650197794064e-05
Pons Neuron NT-VGLUT	Bhaduri, 2020; directed	RALYL	-2.707707493806635	7.523779145817294	20.44212678863225	1.272269246851039e-05	7.515645892215991e-05
Pons Neuron NT-VGLUT	Bhaduri, 2020; directed	CARNMT1	-2.39065183349534	3.942085896279782	20.63236287731907	1.275702480829607e-05	7.531077579878258e-05
Pons Neuron NT-VGLUT	Bhaduri, 2020; directed	CAP1	1.086106566281129	7.254829395788495	20.42693671022212	1.281140382600056e-05	7.558316315095124e-05
Pons Neuron NT-VGLUT	Bhaduri, 2020; directed	CEBPB	3.224222737942134	4.600260338320643	20.42426071487465	1.282709695256065e-05	7.562711275243665e-05
Pons Neuron NT-VGLUT	Bhaduri, 2020; directed	DPP6	-3.925736333207503	5.97055146868318	20.41460981670032	1.288385640717606e-05	7.591297281916069e-05
Pons Neuron NT-VGLUT	Bhaduri, 2020; directed	TSG101	0.8807513369018837	7.375011529390816	20.38420788802575	1.306433427600408e-05	7.692695933765173e-05
Pons Neuron NT-VGLUT	Bhaduri, 2020; directed	PRMT1	0.9981417817921565	8.57506876658254	20.37718773265928	1.310637301994279e-05	7.712499428156198e-05
Pons Neuron NT-VGLUT	Bhaduri, 2020; directed	ZNF827	-1.768828259985241	5.605701281727872	20.37450638682586	1.312246600729277e-05	7.717019432750248e-05
Pons Neuron NT-VGLUT	Bhaduri, 2020; directed	ZNF333	-2.135035909780531	4.166070283719587	20.3570097500807	1.322797272117491e-05	7.774082110445782e-05
Pons Neuron NT-VGLUT	Bhaduri, 2020; directed	RNF213	-2.808620173496803	3.933438994563076	20.35062493452688	1.326668850351147e-05	7.791843811217303e-05
Pons Neuron NT-VGLUT	Bhaduri, 2020; directed	RNH1	0.9740324736920372	6.906921510348584	20.34280738746411	1.331424903759894e-05	7.814774195197225e-05
Pons Neuron NT-VGLUT	Bhaduri, 2020; directed	ATP13A3	-1.878644750598929	5.110996325940072	20.33773316920805	1.334521247669093e-05	7.827939850457965e-05
Pons Neuron NT-VGLUT	Bhaduri, 2020; directed	SPRED1	-2.467904687100733	4.649213443428283	20.32443485883624	1.342670834193251e-05	7.865684695331343e-05
Pons Neuron NT-VGLUT	Bhaduri, 2020; directed	C1orf54	2.345172943880507	5.107565709601106	20.32508743097767	1.342269740173477e-05	7.865684695331343e-05
Pons Neuron NT-VGLUT	Bhaduri, 2020; directed	PRKACB	-1.624542408810788	6.709706813834757	20.28660730828454	1.366130655059376e-05	7.993811305574633e-05
Pons Neuron NT-VGLUT	Bhaduri, 2020; directed	SLC12A2	-1.894978581493158	5.34401072747891	20.28559685422319	1.366763004680081e-05	7.993811305574633e-05
Pons Neuron NT-VGLUT	Bhaduri, 2020; directed	ARPC5	0.95214744931276	8.397559287361782	20.2849689743147	1.367156086597624e-05	7.993811305574633e-05
Pons Neuron NT-VGLUT	Bhaduri, 2020; directed	CACNG2	-3.523099043416388	4.945304331590395	20.27089251821615	1.375998863712398e-05	8.040390812546206e-05
Pons Neuron NT-VGLUT	Bhaduri, 2020; directed	NDUFS8	0.9996592412225433	8.15343259446711	20.24801873600585	1.390492401141401e-05	8.119175474433904e-05
Pons Neuron NT-VGLUT	Bhaduri, 2020; directed	PHF14	-0.9852417559499852	8.109713690450706	20.24682697499343	1.39125178175388e-05	8.119175474433904e-05
Pons Neuron NT-VGLUT	Bhaduri, 2020; directed	NOLC1	1.417229661602298	5.838796473682834	20.23931588437435	1.396047509819777e-05	8.141983378948911e-05
Pons Neuron NT-VGLUT	Bhaduri, 2020; directed	FOXP1	-2.401423370935323	6.208462405597062	20.23678361790094	1.39766811599172e-05	8.146256223702696e-05
Pons Neuron NT-VGLUT	Bhaduri, 2020; directed	SVIL	-2.128725273028	5.415639934145807	20.23465305254728	1.399033123346168e-05	8.149034840366824e-05
Pons Neuron NT-VGLUT	Bhaduri, 2020; directed	MEIS1	-1.915823518965484	6.655518236412227	20.22257841434425	1.406794754201164e-05	8.189045098376574e-05
Pons Neuron NT-VGLUT	Bhaduri, 2020; directed	VDAC2	0.9289913351954441	9.000297584005107	20.20999189820371	1.414932074071783e-05	8.231190137942002e-05
Pons Neuron NT-VGLUT	Bhaduri, 2020; directed	SLC1A1	-3.486803874699129	4.429051423343661	20.19986160935177	1.421516194450847e-05	8.264251944164809e-05
Pons Neuron NT-VGLUT	Bhaduri, 2020; directed	TTBK2	-1.440489546653134	5.70234935700051	20.17844803705862	1.435536613112719e-05	8.339678958691267e-05
Pons Neuron NT-VGLUT	Bhaduri, 2020; directed	PCLO	-2.314593830957382	7.439001056762438	20.17727554829028	1.436308344749532e-05	8.339678958691267e-05
Pons Neuron NT-VGLUT	Bhaduri, 2020; directed	EPS8L2	2.710812744534578	4.042682388001902	20.16249033775904	1.446076271030227e-05	8.391083940816765e-05
Pons Neuron NT-VGLUT	Bhaduri, 2020; directed	SLC2A4RG	1.792135016270483	4.578637042584589	20.11853717005253	1.47551523573245e-05	8.556496063596395e-05
Pons Neuron NT-VGLUT	Bhaduri, 2020; directed	RICTOR	-1.751357350117892	5.60130450065381	20.11167239588373	1.480167886519943e-05	8.578054447842046e-05
Pons Neuron NT-VGLUT	Bhaduri, 2020; directed	BCL2	-3.276601197577181	4.311715914110866	20.10475207436	1.484873297033888e-05	8.599891178654604e-05
Pons Neuron NT-VGLUT	Bhaduri, 2020; directed	ZNF83	-2.223463255232259	5.29970127945141	20.07597382083232	1.504604657709725e-05	8.708670744371618e-05
Pons Neuron NT-VGLUT	Bhaduri, 2020; directed	ABCC1	-2.69365315149493	3.826277359267762	20.11197075658447	1.507540770659479e-05	8.720163322843672e-05
Pons Neuron NT-VGLUT	Bhaduri, 2020; directed	NALCN	-3.465199999427597	4.364965260826634	20.06551727886384	1.511839933057618e-05	8.739520822854815e-05
Pons Neuron NT-VGLUT	Bhaduri, 2020; directed	MYO9B	-1.683404508205733	5.067747178327816	20.0581659435084	1.516947786258075e-05	8.763525813055152e-05
Pons Neuron NT-VGLUT	Bhaduri, 2020; directed	ANKRD27	-2.27047072316524	3.989279057541723	20.05263441301878	1.520802779103122e-05	8.780267272178753e-05
Pons Neuron NT-VGLUT	Bhaduri, 2020; directed	MRPL54	0.9893559387829012	6.361543121345806	20.04278033929675	1.527694923569059e-05	8.814511464668271e-05
Pons Neuron NT-VGLUT	Bhaduri, 2020; directed	EIF2S1	0.9922650901640061	6.35148867617812	20.04055554255541	1.529255386115604e-05	8.817173340075463e-05
Pons Neuron NT-VGLUT	Bhaduri, 2020; directed	PCMTD1	-1.467736051933592	6.607725622935495	20.03938296702285	1.530078478024868e-05	8.817173340075463e-05
Pons Neuron NT-VGLUT	Bhaduri, 2020; directed	ZNF638	-1.173195062396601	7.313087801962199	20.0255762817105	1.53980408507746e-05	8.867647631199386e-05
Pons Neuron NT-VGLUT	Bhaduri, 2020; directed	ARSB	-2.649668706003876	3.683197032369424	20.02342694392534	1.541323755472895e-05	8.868230966189396e-05
Pons Neuron NT-VGLUT	Bhaduri, 2020; directed	MRPL9	0.9693022925203251	6.304560513166237	20.02269909978503	1.54183871714324e-05	8.868230966189396e-05
Pons Neuron NT-VGLUT	Bhaduri, 2020; directed	GSTCD	-2.060175269959559	4.322319451023332	20.0193424842063	1.544215844297373e-05	8.87633844334843e-05
Pons Neuron NT-VGLUT	Bhaduri, 2020; directed	SAR1B	1.26087491863013	6.114805519469179	20.01586067407026	1.546685574258882e-05	8.884967725892916e-05
Pons Neuron NT-VGLUT	Bhaduri, 2020; directed	AEN	2.708477437690257	3.346199889755538	20.00613929976469	1.553602475047391e-05	8.919117087662557e-05
Pons Neuron NT-VGLUT	Bhaduri, 2020; directed	MAPT	-1.378078283242779	8.551986854081894	20.00411506128557	1.555046705785199e-05	8.921825190039659e-05
Pons Neuron NT-VGLUT	Bhaduri, 2020; directed	MFSD3	1.509043814119359	4.433715638375366	19.99557847713469	1.561152337067672e-05	8.95010912200217e-05
Pons Neuron NT-VGLUT	Bhaduri, 2020; directed	FNBP1L	-1.118474112983551	8.457798078980735	19.99449683837854	1.561927698313219e-05	8.95010912200217e-05
Pons Neuron NT-VGLUT	Bhaduri, 2020; directed	ZNHIT1	1.00081654184367	7.811575828756979	19.98657596460868	1.567617648407577e-05	8.977106308671109e-05
Pons Neuron NT-VGLUT	Bhaduri, 2020; directed	GCFC2	-1.916839934172147	4.511621165413058	19.97912624325899	1.572988395817337e-05	9.002243008876015e-05
Pons Neuron NT-VGLUT	Bhaduri, 2020; directed	ZNF704	-2.045073943379072	6.159273939253491	19.97399418362339	1.57669915513262e-05	9.017854145378214e-05
Pons Neuron NT-VGLUT	Bhaduri, 2020; directed	RBMS1	-3.038521872601019	5.344083873718086	19.96174087024086	1.585595039129775e-05	9.063083419923091e-05
Pons Neuron NT-VGLUT	Bhaduri, 2020; directed	MRPL37	1.25011808770566	5.690684121801836	19.95519078290145	1.590371324135919e-05	9.084723865269565e-05
Pons Neuron NT-VGLUT	Bhaduri, 2020; directed	TMBIM6	0.9090933237047976	8.333002687142397	19.95069631921963	1.593657128495799e-05	9.097828560560334e-05
Pons Neuron NT-VGLUT	Bhaduri, 2020; directed	PTBP2	-1.387344501440699	7.26997672624949	19.948748115429	1.595083563391989e-05	9.100308837411759e-05
Pons Neuron NT-VGLUT	Bhaduri, 2020; directed	MALT1	-2.378497209377401	4.567291047794742	19.94463280405011	1.598100982768071e-05	9.11185731256326e-05
Pons Neuron NT-VGLUT	Bhaduri, 2020; directed	NLN	-1.430406503333539	5.939631096072712	19.91366529468158	1.62099403502903e-05	9.236645513885913e-05
Pons Neuron NT-VGLUT	Bhaduri, 2020; directed	NOVA1	-1.83915566601165	9.195608904720046	19.88617167490215	1.641598582961534e-05	9.348246679136629e-05
Pons Neuron NT-VGLUT	Bhaduri, 2020; directed	NUDT3	0.9716165698296865	7.471096314546916	19.87830490043416	1.647543082857332e-05	9.372863421813983e-05
Pons Neuron NT-VGLUT	Bhaduri, 2020; directed	ARF1	0.9015797350335046	8.548079839237541	19.8768815266977	1.648620988332828e-05	9.372863421813983e-05
Pons Neuron NT-VGLUT	Bhaduri, 2020; directed	ALDOA	1.876406986721108	8.741121242597766	19.87639916833025	1.648986435884867e-05	9.372863421813983e-05
Pons Neuron NT-VGLUT	Bhaduri, 2020; directed	YTHDC2	-1.60950647624766	5.384947811724985	19.86779432168169	1.655519568224694e-05	9.404171219129002e-05
Pons Neuron NT-VGLUT	Bhaduri, 2020; directed	GADD45GIP1	1.068434240117042	7.992688368201269	19.85229281936299	1.667355457445959e-05	9.46554391498096e-05
Pons Neuron NT-VGLUT	Bhaduri, 2020; directed	NCALD	-1.636873468751303	6.487892993775032	19.85015033450008	1.66899807288907e-05	9.469009474758395e-05
Pons Neuron NT-VGLUT	Bhaduri, 2020; directed	FBXO42	-1.748606416277797	5.298111822702784	19.84876578457624	1.670060465357218e-05	9.46918090802665e-05
Pons Neuron NT-VGLUT	Bhaduri, 2020; directed	TNNT1	2.64182357738142	4.399643494722981	19.84304720466608	1.674455741335601e-05	9.488237783207412e-05
Pons Neuron NT-VGLUT	Bhaduri, 2020; directed	NDUFAB1	0.9622635398370033	8.61106639987926	19.8287020332002	1.685533257660113e-05	9.545112410971528e-05
Pons Neuron NT-VGLUT	Bhaduri, 2020; directed	TMEM165	-1.321077753816604	6.188386903017943	19.82630807313958	1.687389151717259e-05	9.549727376837841e-05
Pons Neuron NT-VGLUT	Bhaduri, 2020; directed	SLC23A2	-2.27883599119081	4.843417894307685	19.82355472790873	1.689526227222563e-05	9.555927008964112e-05
Pons Neuron NT-VGLUT	Bhaduri, 2020; directed	RCOR1	-2.632339017275224	4.565736840194871	19.80275226517307	1.705761845078418e-05	9.641810946857305e-05
Pons Neuron NT-VGLUT	Bhaduri, 2020; directed	ACVR2A	-1.427470363772623	6.237259340785264	19.79857201225601	1.709043503206529e-05	9.654412006414221e-05
Pons Neuron NT-VGLUT	Bhaduri, 2020; directed	CCDC3	-2.135141170436055	3.943574108174783	19.78378326986723	1.7207048945289e-05	9.712898255979548e-05
Pons Neuron NT-VGLUT	Bhaduri, 2020; directed	PRDM10	-3.241177089814164	3.481033746651225	19.78276053496552	1.721514340987873e-05	9.712898255979548e-05
Pons Neuron NT-VGLUT	Bhaduri, 2020; directed	ZNF507	-2.784743844751394	3.838236711091336	19.76654651790708	1.734398868573972e-05	9.779579115118391e-05
Pons Neuron NT-VGLUT	Bhaduri, 2020; directed	ZNF593	1.207299484097761	5.88751930468396	19.75154365659208	1.746408362487164e-05	9.841247123745236e-05
Pons Neuron NT-VGLUT	Bhaduri, 2020; directed	TTC33	-1.423151029326968	5.192486549888905	19.74482018475023	1.751817798567836e-05	9.86567003318682e-05
Pons Neuron NT-VGLUT	Bhaduri, 2020; directed	AIP	0.9719673143101263	6.193262008170737	19.74113679536875	1.754788533164435e-05	9.876337425307072e-05
Pons Neuron NT-VGLUT	Bhaduri, 2020; directed	RNGTT	-1.453834134740041	5.508339802258737	19.71140321833947	1.778957847853609e-05	0.0001000622887566463
Pons Neuron NT-VGLUT	Bhaduri, 2020; directed	SOCS5	-2.534950401597286	4.094280431883554	19.70492800226294	1.784266079472465e-05	0.0001002993689526985
Pons Neuron NT-VGLUT	Bhaduri, 2020; directed	MTUS2	-3.057711333164043	5.632301088474618	19.70358698639027	1.785367426563306e-05	0.000100299821012197
Pons Neuron NT-VGLUT	Bhaduri, 2020; directed	LDHB	0.9642618986759985	9.79128382563466	19.65694695882027	1.824105478453607e-05	0.0001024133638882093
Pons Neuron NT-VGLUT	Bhaduri, 2020; directed	ABTB2	-3.579786809613914	4.159721412414171	19.63885019533378	1.839365601718828e-05	0.0001032069726615812
Pons Neuron NT-VGLUT	Bhaduri, 2020; directed	DENND4C	-1.845450890066241	4.949398601764951	19.63371714109116	1.843717666599482e-05	0.0001033879332113915
Pons Neuron NT-VGLUT	Bhaduri, 2020; directed	MTFR1L	1.011029844924574	6.220471599686933	19.61521537613518	1.859491563173949e-05	0.0001042087697040795
Pons Neuron NT-VGLUT	Bhaduri, 2020; directed	IGF2BP3	-1.802062765541857	5.953721164034362	19.59659438655543	1.875505814877852e-05	0.000104977976483767
Pons Neuron NT-VGLUT	Bhaduri, 2020; directed	RBM26	-1.254232282672947	6.384312929734758	19.59753408545136	1.874694310484766e-05	0.000104977976483767
Pons Neuron NT-VGLUT	Bhaduri, 2020; directed	POLR2J	1.250383257794127	7.428688335411366	19.5905734758804	1.880713839145383e-05	0.0001052052973190228
Pons Neuron NT-VGLUT	Bhaduri, 2020; directed	DNTTIP2	1.285085167024415	6.118804754745381	19.58826358548574	1.882715774614162e-05	0.0001052531049135303
Pons Neuron NT-VGLUT	Bhaduri, 2020; directed	CAPN2	1.266491020624313	5.255292421769548	19.56356614394407	1.904256606043691e-05	0.0001063925097676299
Pons Neuron NT-VGLUT	Bhaduri, 2020; directed	GUCY1A2	-2.774432845477087	5.207775780985495	19.55942074180854	1.90789668927322e-05	0.0001064949574755847
Pons Neuron NT-VGLUT	Bhaduri, 2020; directed	PFDN2	1.020850181216831	9.084399961736203	19.558834630014	1.90841192598497e-05	0.0001064949574755847
Pons Neuron NT-VGLUT	Bhaduri, 2020; directed	TTLL11	-2.621580050826061	3.887958650500902	19.55723226735385	1.909821247222798e-05	0.0001065088153314404
Pons Neuron NT-VGLUT	Bhaduri, 2020; directed	PEX5L	-2.485137541035934	4.417993871469265	19.55201684783545	1.914415688815778e-05	0.0001067001793997324
Pons Neuron NT-VGLUT	Bhaduri, 2020; directed	MKKS	1.296827810003839	5.990834132213923	19.54897303538414	1.917102284482157e-05	0.0001067850416383686
Pons Neuron NT-VGLUT	Bhaduri, 2020; directed	DYNC1I1	-2.522129811696803	5.101653110926579	19.54567690732166	1.920015912442642e-05	0.0001068824392035728
Pons Neuron NT-VGLUT	Bhaduri, 2020; directed	FHIT	-3.207481264660131	4.571181136865444	19.51957815770322	1.943245736951858e-05	0.0001081099841770549
Pons Neuron NT-VGLUT	Bhaduri, 2020; directed	PPP3CC	-2.329914476496209	4.774330331853165	19.50170034968237	1.959323224635304e-05	0.0001089383712897229
Pons Neuron NT-VGLUT	Bhaduri, 2020; directed	NUDT8	1.91171878545849	3.53056748649468	19.49687266165766	1.963687929373459e-05	0.0001091149186194556
Pons Neuron NT-VGLUT	Bhaduri, 2020; directed	ANAPC13	1.057230529217231	7.349974717705503	19.49227418615796	1.967854606314753e-05	0.0001092802551957115
Pons Neuron NT-VGLUT	Bhaduri, 2020; directed	RNF220	-2.3581957557833	5.88167550203917	19.48335168153086	1.975964972924621e-05	0.0001096642629256532
Pons Neuron NT-VGLUT	Bhaduri, 2020; directed	MAPK8	-0.9910132749927825	7.194119736992196	19.47518942424716	1.983414087217386e-05	0.0001100111296017672
Pons Neuron NT-VGLUT	Bhaduri, 2020; directed	LANCL2	-1.671895427651239	5.190747585804024	19.47356229604059	1.984902465537327e-05	0.0001100271614431386
Pons Neuron NT-VGLUT	Bhaduri, 2020; directed	CD2AP	-3.280794227108474	3.970708856960977	19.46930675493448	1.988800501427758e-05	0.0001101766654595305
Pons Neuron NT-VGLUT	Bhaduri, 2020; directed	TRAF3	-2.590783974868007	4.799505151032474	19.46451207557726	1.993201719031807e-05	0.0001103538477392746
Pons Neuron NT-VGLUT	Bhaduri, 2020; directed	VAV3	-3.122931074235907	4.652833151470245	19.4618135802664	1.995683128589684e-05	0.0001104245899980806
Pons Neuron NT-VGLUT	Bhaduri, 2020; directed	MED19	0.90544994201369	6.86283784870581	19.45795806691534	1.999233934353817e-05	0.0001105543828436523
Pons Neuron NT-VGLUT	Bhaduri, 2020; directed	PDLIM4	2.647574641896051	4.578023316634982	19.45229309521292	2.004462863357143e-05	0.0001107767608942074
Pons Neuron NT-VGLUT	Bhaduri, 2020; directed	ZNF439	-4.889753043262714	4.217829372194114	19.39432152464611	2.058779110564012e-05	0.0001137100515371117
Pons Neuron NT-VGLUT	Bhaduri, 2020; directed	NHP2	1.103861639263133	7.940186424890079	19.39226296518016	2.060735181907847e-05	0.0001137496062504368
Pons Neuron NT-VGLUT	Bhaduri, 2020; directed	DDRGK1	1.02334662145203	6.293908113951482	19.37909515782543	2.073292243975802e-05	0.0001143739209033915
Pons Neuron NT-VGLUT	Bhaduri, 2020; directed	CAMKMT	-1.959726797527067	4.748932737506324	19.37266185363187	2.079455454189383e-05	0.0001146449779851767
Pons Neuron NT-VGLUT	Bhaduri, 2020; directed	PHACTR2	-3.132028686961399	4.067936631307221	19.36732642309138	2.084581028417849e-05	0.000114858536664897
Pons Neuron NT-VGLUT	Bhaduri, 2020; directed	NPM1	1.060129783584894	9.578740474992696	19.36554089716871	2.086299195376209e-05	0.0001148842065929252
Pons Neuron NT-VGLUT	Bhaduri, 2020; directed	TMEM170A	1.83643726661778	5.143959445083288	19.35818079373997	2.093396870240753e-05	0.0001152058961463028
Pons Neuron NT-VGLUT	Bhaduri, 2020; directed	SLC41A2	-3.006543248590001	4.503743989035348	19.35463637323614	2.096823675837662e-05	0.0001153253021710714
Pons Neuron NT-VGLUT	Bhaduri, 2020; directed	CSNK1E	1.274743751778733	7.79957188965628	19.33546573891624	2.115457378283197e-05	0.0001162804433095869
Pons Neuron NT-VGLUT	Bhaduri, 2020; directed	NETO1	-5.07095955996818	4.302434811834596	19.33336612723279	2.117508398826819e-05	0.0001163234853343547
Pons Neuron NT-VGLUT	Bhaduri, 2020; directed	TRIM36	-1.389759188315628	6.812163893162883	19.30737572314955	2.143065561206829e-05	0.0001176569925703857
Pons Neuron NT-VGLUT	Bhaduri, 2020; directed	SHPRH	-1.93842711493373	5.881068560454545	19.29774777023649	2.15261253202178e-05	0.0001181104507701424
Pons Neuron NT-VGLUT	Bhaduri, 2020; directed	IFT27	1.266303541457528	6.729053231358257	19.28878378848125	2.161540031784452e-05	0.0001184585917060368
Pons Neuron NT-VGLUT	Bhaduri, 2020; directed	PDAP1	0.778060862918467	7.797444593877511	19.28907797964516	2.161246440620729e-05	0.0001184585917060368
Pons Neuron NT-VGLUT	Bhaduri, 2020; directed	KCNQ5	-7.675105106092144	3.81241895042363	19.34525844200458	2.1921414116952e-05	0.0001200639123038314
Pons Neuron NT-VGLUT	Bhaduri, 2020; directed	UQCC3	1.656015298466442	5.815465004097038	19.41589840277209	2.20961389897874e-05	0.0001209486748760797
Pons Neuron NT-VGLUT	Bhaduri, 2020; directed	HDDC2	1.250031465891609	6.493429792590665	19.23271878985641	2.218238397710739e-05	0.0001213483545652852
Pons Neuron NT-VGLUT	Bhaduri, 2020; directed	DRG2	1.26818123316493	4.749101376474974	19.23124702865801	2.219747009484968e-05	0.0001213585164780399
Pons Neuron NT-VGLUT	Bhaduri, 2020; directed	HEATR5B	-2.022551960581361	4.80333050406996	19.22919096223643	2.221856305410055e-05	0.0001214014874677298
Pons Neuron NT-VGLUT	Bhaduri, 2020; directed	RANBP1	1.171853399990967	8.462448883734956	19.22679480387817	2.224317072518191e-05	0.0001214636001385826
Pons Neuron NT-VGLUT	Bhaduri, 2020; directed	SPA17	1.772712849686174	3.97895174600412	19.22444408822883	2.226733867486154e-05	0.0001215232391452587
Pons Neuron NT-VGLUT	Bhaduri, 2020; directed	ZNF292	-1.229961994417829	7.711495946864873	19.21596188430555	2.23547675518228e-05	0.0001219278463260538
Pons Neuron NT-VGLUT	Bhaduri, 2020; directed	GPI	1.627850249730133	6.904969850203029	19.21120432260923	2.240395819216014e-05	0.0001221235368121671
Pons Neuron NT-VGLUT	Bhaduri, 2020; directed	LLPH	1.218452837937684	5.598653577399471	19.18158100446658	2.27127363740781e-05	0.0001237331612207794
Pons Neuron NT-VGLUT	Bhaduri, 2020; directed	AMZ2	1.325569991075119	6.478048539105407	19.17824333487257	2.274779699138827e-05	0.0001238506169726979
Pons Neuron NT-VGLUT	Bhaduri, 2020; directed	ZNF483	-3.283034844152879	4.674771659885021	19.16920630366373	2.284300345656408e-05	0.0001242952038615177
Pons Neuron NT-VGLUT	Bhaduri, 2020; directed	TMEM41B	-1.425383091516181	5.665913900359305	19.16777210040694	2.285815025322768e-05	0.0001243038947380621
Pons Neuron NT-VGLUT	Bhaduri, 2020; directed	ZDHHC14	-3.305652012532987	4.324741438413584	19.1494134426698	2.305294380827861e-05	0.0001252889256499691
Pons Neuron NT-VGLUT	Bhaduri, 2020; directed	TMEM131	-2.353877758021636	5.262469090536874	19.12955434725509	2.326556105266404e-05	0.0001263696015968857
Pons Neuron NT-VGLUT	Bhaduri, 2020; directed	PLA2G12A	1.454837096262786	5.022413391691069	19.10840313651639	2.349420813748708e-05	0.0001275360150611281
Pons Neuron NT-VGLUT	Bhaduri, 2020; directed	KCTD8	-3.413113461095082	4.435425949983654	19.08646295618539	2.373380187034132e-05	0.0001287604366401604
Pons Neuron NT-VGLUT	Bhaduri, 2020; directed	USP6NL	-2.013088675103745	4.441520481793306	19.08104745932222	2.379332261755721e-05	0.0001290070577384573
Pons Neuron NT-VGLUT	Bhaduri, 2020; directed	PBX1	-1.521317245337406	8.509677137152572	19.06591300531003	2.396046967716669e-05	0.0001298365911508135
Pons Neuron NT-VGLUT	Bhaduri, 2020; directed	PARG	-1.696404507201959	4.907435572635444	19.04675397968836	2.417378039275533e-05	0.0001309151483607659
Pons Neuron NT-VGLUT	Bhaduri, 2020; directed	GABRG3	-3.078038877436001	4.66753407528088	19.04455110125292	2.419843016713233e-05	0.0001309713264621074
Pons Neuron NT-VGLUT	Bhaduri, 2020; directed	LINC00623	-3.143017367510705	4.570574760180399	19.21003764601261	2.426296978078474e-05	0.0001312432103590325
Pons Neuron NT-VGLUT	Bhaduri, 2020; directed	PKNOX2	-2.487140004289318	4.204345427932547	19.02730876957007	2.439225455048246e-05	0.0001318647868274167
Pons Neuron NT-VGLUT	Bhaduri, 2020; directed	RAB30	-1.874025604791783	5.415008680020711	19.01383924138381	2.454476717477099e-05	0.0001326111272446108
Pons Neuron NT-VGLUT	Bhaduri, 2020; directed	LRRC4C	-2.250949504324423	7.377111972074045	19.01226183938754	2.456269115043019e-05	0.000132629857924689
Pons Neuron NT-VGLUT	Bhaduri, 2020; directed	NPDC1	1.147133561344883	7.400612719228593	19.00562471261767	2.46382547468798e-05	0.0001329596170869855
Pons Neuron NT-VGLUT	Bhaduri, 2020; directed	NNT	-1.492691285980545	5.243427310817099	18.9961794664964	2.474619696711807e-05	0.0001334636160942629
Pons Neuron NT-VGLUT	Bhaduri, 2020; directed	NR2C2	-1.853637912820414	4.795411780210254	18.99068192793118	2.480924550208673e-05	0.0001337250400917413
Pons Neuron NT-VGLUT	Bhaduri, 2020; directed	MIR4500HG	-7.610637461386776	3.728685645683252	19.01501847990131	2.494542691828425e-05	0.000134380121284991
Pons Neuron NT-VGLUT	Bhaduri, 2020; directed	PPP1CA	1.365808007313925	6.984009763392657	18.97051234290057	2.504196437996503e-05	0.0001348209983696005
Pons Neuron NT-VGLUT	Bhaduri, 2020; directed	TTC7B	-2.361531472854536	4.709688247919411	18.96771300329506	2.507443863200436e-05	0.0001349166568973654
Pons Neuron NT-VGLUT	Bhaduri, 2020; directed	TAF1B	-1.931440712668643	4.688996906944126	18.96098148515753	2.515270445604662e-05	0.0001352584470573105
Pons Neuron NT-VGLUT	Bhaduri, 2020; directed	GOLGA7	1.008306888251714	6.75262361743518	18.95391768370173	2.523510111003947e-05	0.0001356220372486832
Pons Neuron NT-VGLUT	Bhaduri, 2020; directed	FSD1L	-1.346076178784115	6.03844374136562	18.94206274528138	2.537400269787401e-05	0.0001362887006734755
Pons Neuron NT-VGLUT	Bhaduri, 2020; directed	PCDHB14	2.299098867291152	3.756798995079365	18.93894278285096	2.54106877904675e-05	0.0001364058805089227
Pons Neuron NT-VGLUT	Bhaduri, 2020; directed	BANF1	1.000820107955299	8.011713227205979	18.92562591671185	2.556787804691636e-05	0.0001371694229253864
Pons Neuron NT-VGLUT	Bhaduri, 2020; directed	RGS16	2.620760201527145	5.599883858514207	18.91406390987045	2.570515692600329e-05	0.0001378253124717441
Pons Neuron NT-VGLUT	Bhaduri, 2020; directed	ZNF43	-1.708396273422203	5.20121706986798	18.89610088446448	2.591992705922418e-05	0.0001388956839026417
Pons Neuron NT-VGLUT	Bhaduri, 2020; directed	NDUFS7	0.9059979947992445	7.901955461084739	18.88737249526015	2.602494435177884e-05	0.0001393770224653935
Pons Neuron NT-VGLUT	Bhaduri, 2020; directed	ZNF451	-1.408242208713641	6.066577345763179	18.87818097769924	2.613600219329226e-05	0.0001398901307591968
Pons Neuron NT-VGLUT	Bhaduri, 2020; directed	NAIP	2.308946413443989	3.656167810801345	18.86238840301142	2.632794621836738e-05	0.0001408353228030918
Pons Neuron NT-VGLUT	Bhaduri, 2020; directed	TNNI3	2.140995241373404	4.650044903754837	18.86054919540585	2.635039317629575e-05	0.0001408732558271196
Pons Neuron NT-VGLUT	Bhaduri, 2020; directed	PPP6R2	-1.424818257860267	5.582633842884835	18.85922862780681	2.636652231034499e-05	0.000140877388279036
Pons Neuron NT-VGLUT	Bhaduri, 2020; directed	LMBRD1	-1.273530592263485	5.909006622532197	18.85604975154177	2.640538966610327e-05	0.0001410029364358739
Pons Neuron NT-VGLUT	Bhaduri, 2020; directed	TGFBR1	-1.731805452273258	5.456348158822277	18.85377761379748	2.643320629024455e-05	0.0001410693627147781
Pons Neuron NT-VGLUT	Bhaduri, 2020; directed	NDUFB2	1.21243871367743	8.979195422572449	18.83481702038832	2.666649751519088e-05	0.0001422316559327681
Pons Neuron NT-VGLUT	Bhaduri, 2020; directed	SLC35B1	0.8028651785643047	6.221171795005382	18.83254156186619	2.66946352899399e-05	0.0001422517472665999
Pons Neuron NT-VGLUT	Bhaduri, 2020; directed	COPG2	-1.431343312647476	5.559746807704745	18.83200486963208	2.670127630184053e-05	0.0001422517472665999
Pons Neuron NT-VGLUT	Bhaduri, 2020; directed	PSMA7	0.9515101318035423	9.591848877959794	18.8235625403442	2.680596301635136e-05	0.0001427265842785881
Pons Neuron NT-VGLUT	Bhaduri, 2020; directed	NT5C3B	0.9116934214969363	7.443335072692589	18.82226937613485	2.682203539926265e-05	0.00014272932294248
Pons Neuron NT-VGLUT	Bhaduri, 2020; directed	VPS54	-2.324973631683817	4.396517250496088	18.79726034517041	2.713480275804088e-05	0.0001443099597114591
Pons Neuron NT-VGLUT	Bhaduri, 2020; directed	CDH2	-1.33772241906736	7.558191691765006	18.78398460210087	2.730233772575071e-05	0.0001451168286767306
Pons Neuron NT-VGLUT	Bhaduri, 2020; directed	FBXO34	-1.465663392780459	5.225036595890895	18.77727773837902	2.738737589573705e-05	0.0001454845318283102
Pons Neuron NT-VGLUT	Bhaduri, 2020; directed	TOX	-2.195828954375811	6.159673615302782	18.7661818286594	2.752865655094115e-05	0.0001461504023138507
Pons Neuron NT-VGLUT	Bhaduri, 2020; directed	ZFAND2A	1.46828924967068	5.725112234508614	18.74645026563571	2.778172789261653e-05	0.0001474086591595512
Pons Neuron NT-VGLUT	Bhaduri, 2020; directed	ICA1	-2.527245270128113	5.405566922876748	18.74003876588812	2.78644688116655e-05	0.0001477622178486817
Pons Neuron NT-VGLUT	Bhaduri, 2020; directed	LACTB2	2.113741356904023	3.408521920031248	18.73458280024753	2.793507605595087e-05	0.0001480510616622145
Pons Neuron NT-VGLUT	Bhaduri, 2020; directed	LMO3	-3.073315937675396	6.604222233084182	18.73178248615273	2.797138645184577e-05	0.0001481579095318898
Pons Neuron NT-VGLUT	Bhaduri, 2020; directed	ANGPT2	-2.287445907046785	4.208262694183933	18.72494120248858	2.806029648947441e-05	0.000148543081358591
Pons Neuron NT-VGLUT	Bhaduri, 2020; directed	MYO1B	-2.082584044400822	5.513694241894252	18.70113151298611	2.837197924061273e-05	0.0001501064230411656
Pons Neuron NT-VGLUT	Bhaduri, 2020; directed	GAB1	-2.537593143426625	4.159718782731582	18.67457129296044	2.872382989518142e-05	0.000151880354731063
Pons Neuron NT-VGLUT	Bhaduri, 2020; directed	SEC24B	-1.565853183769147	4.985020154608978	18.64206147226736	2.916055056884334e-05	0.0001541007436166871
Pons Neuron NT-VGLUT	Bhaduri, 2020; directed	RAP1GAP2	-2.016414845566667	4.29311721251748	18.63188863046621	2.929859156711096e-05	0.0001547410932853632
Pons Neuron NT-VGLUT	Bhaduri, 2020; directed	GRIA2	-1.8134663517806	7.527933606920061	18.62024676102408	2.945738328007954e-05	0.0001554902383264958
Pons Neuron NT-VGLUT	Bhaduri, 2020; directed	GNB1	-1.191968419903279	7.947971235718386	18.6132720983594	2.955293511426413e-05	0.0001559049032422422
Pons Neuron NT-VGLUT	Bhaduri, 2020; directed	SCFD2	-2.269076337741814	4.732802554455176	18.59955291300335	2.974180782753797e-05	0.0001568111178217433
Pons Neuron NT-VGLUT	Bhaduri, 2020; directed	PPP2R3A	-1.524311466758462	5.814142959476683	18.59364015423245	2.982358763539667e-05	0.0001571519775802005
Pons Neuron NT-VGLUT	Bhaduri, 2020; directed	TRAPPC3	1.109778461339405	6.88190968339499	18.59211356302967	2.984473919561999e-05	0.000157173155786807
Pons Neuron NT-VGLUT	Bhaduri, 2020; directed	NFKBIB	1.769935430447522	4.100336362158643	18.58467712875983	2.994799273785311e-05	0.0001576264402622286
Pons Neuron NT-VGLUT	Bhaduri, 2020; directed	ZBTB7C	-3.250733696687566	3.739003272913755	18.57651308335841	3.006176795040753e-05	0.0001581345522804121
Pons Neuron NT-VGLUT	Bhaduri, 2020; directed	SKIL	-1.313434611001286	6.571347421267885	18.57179536102446	3.012771529660509e-05	0.000158390636178255
Pons Neuron NT-VGLUT	Bhaduri, 2020; directed	IFNAR2	1.654294146888836	4.247630743605682	18.55540796763324	3.035793547361524e-05	0.0001595095647393735
Pons Neuron NT-VGLUT	Bhaduri, 2020; directed	NARF	0.8835593192081115	7.311519825961826	18.54810607390241	3.046109309207156e-05	0.000159959970249951
Pons Neuron NT-VGLUT	Bhaduri, 2020; directed	NME2	3.521272126906467	4.788271041525868	18.545687096013	3.049534588820446e-05	0.000160048228362922
Pons Neuron NT-VGLUT	Bhaduri, 2020; directed	SENP5	-1.415942465377338	5.88716054686686	18.54194347517116	3.054843299598554e-05	0.0001602351768468676
Pons Neuron NT-VGLUT	Bhaduri, 2020; directed	SOX6	-4.665867972284203	3.640896785423354	18.51866673026115	3.08806313429679e-05	0.0001618850925373643
Pons Neuron NT-VGLUT	Bhaduri, 2020; directed	TTLL5	-2.032179734908375	4.574158817765181	18.50115916567614	3.11329157654359e-05	0.0001631144313147396
Pons Neuron NT-VGLUT	Bhaduri, 2020; directed	SLMAP	-1.727701346465608	5.109049610940676	18.48898227562931	3.130962159754214e-05	0.0001639466144611025
Pons Neuron NT-VGLUT	Bhaduri, 2020; directed	MRPS18B	1.062867726472954	6.609645480513593	18.48278826457663	3.139989796286629e-05	0.0001643255356025872
Pons Neuron NT-VGLUT	Bhaduri, 2020; directed	CCDC7	-2.774132099683416	4.180690403523752	18.46265772241063	3.169513090550892e-05	0.0001657760153518465
Pons Neuron NT-VGLUT	Bhaduri, 2020; directed	HAX1	0.9500263746325096	6.959091224101609	18.46083330211813	3.172202701319542e-05	0.0001658221514638489
Pons Neuron NT-VGLUT	Bhaduri, 2020; directed	RNPS1	1.003912183364955	7.696587435594354	18.45856472049041	3.175550348830342e-05	0.0001659026133267059
Pons Neuron NT-VGLUT	Bhaduri, 2020; directed	MLF2	0.9272257314203111	8.199256449860913	18.44927158668302	3.189301416951381e-05	0.0001665261878150938
Pons Neuron NT-VGLUT	Bhaduri, 2020; directed	MDFI	3.028911927227242	3.352681712566212	18.44352262659678	3.197838505798985e-05	0.0001668769650295784
Pons Neuron NT-VGLUT	Bhaduri, 2020; directed	BSG	1.283387469029548	8.410310438557975	18.44025516599374	3.202700985567855e-05	0.0001670195641903489
Pons Neuron NT-VGLUT	Bhaduri, 2020; directed	HSF1	1.206427941956206	5.816130247233353	18.43902447891346	3.204534386916577e-05	0.0001670195641903489
Pons Neuron NT-VGLUT	Bhaduri, 2020; directed	HACE1	-2.1743514085682	4.625980514915321	18.43801916266927	3.206032837793814e-05	0.0001670195641903489
Pons Neuron NT-VGLUT	Bhaduri, 2020; directed	DENND6A	-1.861023505908726	4.28689165389053	18.43560287369669	3.209637300347829e-05	0.0001671124437763393
Pons Neuron NT-VGLUT	Bhaduri, 2020; directed	MAP3K11	1.554446750068782	4.743838498347089	18.42110904493676	3.23134503108348e-05	0.0001681472451228579
Pons Neuron NT-VGLUT	Bhaduri, 2020; directed	SWSAP1	1.666152921009229	3.857758434185884	18.41474310803716	3.240926631315253e-05	0.0001685502319483341
Pons Neuron NT-VGLUT	Bhaduri, 2020; directed	ELP4	-2.105218913244527	5.106773646179702	18.4093769837324	3.249025846812216e-05	0.0001688757117204264
Pons Neuron NT-VGLUT	Bhaduri, 2020; directed	CRLF1	-4.173928620739952	4.87193583113274	18.40450190867153	3.256401776969308e-05	0.0001691574584440322
Pons Neuron NT-VGLUT	Bhaduri, 2020; directed	LYPLA2	1.307761603925809	5.867156633960912	18.40335852263327	3.258134173431491e-05	0.0001691574584440322
Pons Neuron NT-VGLUT	Bhaduri, 2020; directed	BARHL2	-5.068166390897063	3.907330927731572	18.58161672371936	3.280978000726698e-05	0.000170247127707391
Pons Neuron NT-VGLUT	Bhaduri, 2020; directed	PSAT1	1.527307131092255	5.622187479757872	18.36806900014771	3.312066960542171e-05	0.0001717631559978173
Pons Neuron NT-VGLUT	Bhaduri, 2020; directed	C1orf43	0.9167476802102682	7.77293677593097	18.34350209596545	3.350148376199583e-05	0.0001736398938037004
Pons Neuron NT-VGLUT	Bhaduri, 2020; directed	ASAP1	-1.353647782612345	6.195457716483901	18.34136142332865	3.35348770147396e-05	0.0001737148287595828
Pons Neuron NT-VGLUT	Bhaduri, 2020; directed	CEP350	-1.623893090798735	5.983949414709099	18.33031406304358	3.370774902489709e-05	0.000174511788687588
Pons Neuron NT-VGLUT	Bhaduri, 2020; directed	THOC1	-1.331946553195487	5.361384264171646	18.30989599205263	3.402964874468593e-05	0.000176078960848138
Pons Neuron NT-VGLUT	Bhaduri, 2020; directed	PSMC5	0.8439037432563914	7.641433429117066	18.30596368035006	3.409200193496406e-05	0.0001763021565678469
Pons Neuron NT-VGLUT	Bhaduri, 2020; directed	FAM207A	1.305100714807035	4.723254981403803	18.3034291583525	3.413225254646671e-05	0.0001764108647105834
Pons Neuron NT-VGLUT	Bhaduri, 2020; directed	P4HA3	-3.004136231951678	3.273905971137348	18.31673791855486	3.445739912802636e-05	0.0001779910921174065
Pons Neuron NT-VGLUT	Bhaduri, 2020; directed	PCDHA12	4.400731808242388	4.183595066404233	18.45246573473697	3.462602344010335e-05	0.0001787614738545347
Pons Neuron NT-VGLUT	Bhaduri, 2020; directed	PIK3CB	-2.327388226856071	4.067920150562563	18.26791778492469	3.470132297451246e-05	0.0001790088330966755
Pons Neuron NT-VGLUT	Bhaduri, 2020; directed	NADK	2.096255787263702	3.809477700742826	18.26719768070624	3.471296207532e-05	0.0001790088330966755
Pons Neuron NT-VGLUT	Bhaduri, 2020; directed	MRPS34	1.057717592355632	7.366365580917027	18.25667536837248	3.488348920176382e-05	0.0001797871516499895
Pons Neuron NT-VGLUT	Bhaduri, 2020; directed	GTF2IRD1	-1.585116213807009	5.11070817350944	18.25492997571926	3.491185783333511e-05	0.0001798323322644673
Pons Neuron NT-VGLUT	Bhaduri, 2020; directed	NCOA6	-1.484893474274342	5.545456416169054	18.25352839340475	3.493465537164538e-05	0.0001798487813577299
Pons Neuron NT-VGLUT	Bhaduri, 2020; directed	LAMTOR1	0.9272006404474675	7.306121924916887	18.25124907706691	3.497176213402034e-05	0.0001799388366895696
Pons Neuron NT-VGLUT	Bhaduri, 2020; directed	LEMD3	-2.231820261829464	4.821048376867156	18.23448845550552	3.524585691937272e-05	0.0001811462755991412
Pons Neuron NT-VGLUT	Bhaduri, 2020; directed	SYN3	-2.358884423406038	5.227808228051866	18.23448440193578	3.524592347334499e-05	0.0001811462755991412
Pons Neuron NT-VGLUT	Bhaduri, 2020; directed	HIPK3	-2.062267100530432	4.594861069669074	18.23172688931479	3.529122766010921e-05	0.0001812775602205162
Pons Neuron NT-VGLUT	Bhaduri, 2020; directed	PCDH7	-2.361651590773309	6.714664132409879	18.18339792562	3.60949406740058e-05	0.0001853021744506599
Pons Neuron NT-VGLUT	Bhaduri, 2020; directed	MBOAT2	-1.109925232757758	6.126156650926314	18.13356990801471	3.694311173590451e-05	0.0001895503954503289
Pons Neuron NT-VGLUT	Bhaduri, 2020; directed	HSPA1A	-3.93055633589726	7.566317380525702	18.12821274984927	3.703550137272131e-05	0.0001899182166536307
Pons Neuron NT-VGLUT	Bhaduri, 2020; directed	SERP1	0.9899219931327164	7.368784886277409	18.12019081931196	3.717428790522984e-05	0.0001905234174539545
Pons Neuron NT-VGLUT	Bhaduri, 2020; directed	ARRDC3	-1.902746831993485	7.216396659913466	18.11516407826746	3.7261524816209e-05	0.0001908638909346183
Pons Neuron NT-VGLUT	Bhaduri, 2020; directed	NOL4	-2.549979652611616	5.880769943030641	18.11160263577753	3.732345826355614e-05	0.0001910744453738081
Pons Neuron NT-VGLUT	Bhaduri, 2020; directed	EML4	-1.35238725125115	5.131712040262166	18.10249200702127	3.748236955429165e-05	0.0001917809583330014
Pons Neuron NT-VGLUT	Bhaduri, 2020; directed	LAMTOR2	1.070586796358876	7.434215638790727	18.0956480849058	3.760219711411533e-05	0.0001922868206939209
Pons Neuron NT-VGLUT	Bhaduri, 2020; directed	HCFC1R1	1.076403765429145	7.23571125109284	18.09010483780869	3.769953757668645e-05	0.0001926771909351094
Pons Neuron NT-VGLUT	Bhaduri, 2020; directed	SPOPL	-2.423479307972406	3.842213366196228	18.08473173210409	3.779413525662561e-05	0.0001928978230232171
Pons Neuron NT-VGLUT	Bhaduri, 2020; directed	SUPT7L	1.157727421532117	5.421194895800848	18.08425506704322	3.780253897876772e-05	0.0001928978230232171
Pons Neuron NT-VGLUT	Bhaduri, 2020; directed	MCU	-1.955531490283925	4.40130335370227	18.08407089150244	3.780578654847879e-05	0.0001928978230232171
Pons Neuron NT-VGLUT	Bhaduri, 2020; directed	TCF20	-1.66214500652793	5.255931054555787	18.07860892647707	3.790222671771905e-05	0.0001932823946127596
Pons Neuron NT-VGLUT	Bhaduri, 2020; directed	TCP11L1	-2.222187052219323	4.16701205015392	18.06991586970532	3.805623422923065e-05	0.0001939599404549789
Pons Neuron NT-VGLUT	Bhaduri, 2020; directed	P4HB	1.322894328901367	7.062656044435536	18.0463427532179	3.847707433861294e-05	0.0001959959355815853
Pons Neuron NT-VGLUT	Bhaduri, 2020; directed	PRKAR2B	-2.308829740112406	7.162690542861873	18.03669194084824	3.865073046894927e-05	0.0001967712548957495
Pons Neuron NT-VGLUT	Bhaduri, 2020; directed	TTYH1	1.459152222694578	6.202951587469133	18.03166322426354	3.874153299368048e-05	0.0001971241395918051
Pons Neuron NT-VGLUT	Bhaduri, 2020; directed	CAT	-4.506733264532012	4.173777386740344	18.01142015654762	3.910926104291767e-05	0.0001988139234147818
Pons Neuron NT-VGLUT	Bhaduri, 2020; directed	RTN1	-1.092725416304546	10.42743673809068	18.01099757096853	3.911697533940278e-05	0.0001988139234147818
Pons Neuron NT-VGLUT	Bhaduri, 2020; directed	SSNA1	0.9909218207519506	6.71175529239182	18.00389559458137	3.924685398671597e-05	0.0001993635871949791
Pons Neuron NT-VGLUT	Bhaduri, 2020; directed	NEO1	-2.007785039250988	5.76840163491483	17.99428388174461	3.94233296170348e-05	0.000200149211901869
Pons Neuron NT-VGLUT	Bhaduri, 2020; directed	PRICKLE1	-2.559404024505476	4.535604503469832	17.99056986056635	3.949173710244479e-05	0.0002003856173549937
Pons Neuron NT-VGLUT	Bhaduri, 2020; directed	TNRC18	-2.660053235795075	5.121983207764717	17.98738752763632	3.955044773986539e-05	0.0002005374396557411
Pons Neuron NT-VGLUT	Bhaduri, 2020; directed	FLRT2	-2.412047381457486	4.767146313075534	17.98625298070412	3.957140040525899e-05	0.0002005374396557411
Pons Neuron NT-VGLUT	Bhaduri, 2020; directed	RALGAPA1	-1.23968973050423	6.363089484348346	17.98539591836279	3.958723601662821e-05	0.0002005374396557411
Pons Neuron NT-VGLUT	Bhaduri, 2020; directed	CCNT2-AS1	-2.618221393996376	3.42513465407634	18.12262856007501	3.988530739164247e-05	0.0002019358774894746
Pons Neuron NT-VGLUT	Bhaduri, 2020; directed	FKBP3	0.9034716004078199	8.189281442031321	17.91853989806059	4.084261064147575e-05	0.000206668565926585
Pons Neuron NT-VGLUT	Bhaduri, 2020; directed	NTMT1	0.9440398753546014	6.258573850941876	17.91260128298624	4.095606426294196e-05	0.0002071284087917473
Pons Neuron NT-VGLUT	Bhaduri, 2020; directed	YIF1B	1.172999164459058	6.11573406131985	17.89956317129971	4.120627672390724e-05	0.0002082789987135675
Pons Neuron NT-VGLUT	Bhaduri, 2020; directed	C1orf21	-1.44847077665841	6.198650434012266	17.89476512280811	4.129874676847738e-05	0.0002086314443028698
Pons Neuron NT-VGLUT	Bhaduri, 2020; directed	CFDP1	0.923177936724233	7.923007692548786	17.8895048696481	4.140036751398771e-05	0.0002090297036727151
Pons Neuron NT-VGLUT	Bhaduri, 2020; directed	ZNF521	-1.85281659232237	6.595570875877995	17.88502280826012	4.148715561236651e-05	0.0002093526763409518
Pons Neuron NT-VGLUT	Bhaduri, 2020; directed	EIF5	1.017116035585954	8.584791018635563	17.88052129271263	4.1574506925801e-05	0.0002096711165990836
Pons Neuron NT-VGLUT	Bhaduri, 2020; directed	SYT1	-1.302017462282293	9.44745149798274	17.8794166812067	4.159597037391892e-05	0.0002096711165990836
Pons Neuron NT-VGLUT	Bhaduri, 2020; directed	NES	2.372545546818502	6.083531191140892	17.86540194252942	4.186926948788423e-05	0.0002109328271728994
Pons Neuron NT-VGLUT	Bhaduri, 2020; directed	IRX3	2.192989130118119	5.972526285091444	17.85914841049603	4.199180802373869e-05	0.0002114340542314922
Pons Neuron NT-VGLUT	Bhaduri, 2020; directed	ARL13B	-1.572353812095804	4.953494938308714	17.84598515179562	4.225093833149692e-05	0.0002125116084526798
Pons Neuron NT-VGLUT	Bhaduri, 2020; directed	C8orf33	1.417255953973676	6.477749661398331	17.84592407253148	4.225214451904164e-05	0.0002125116084526798
Pons Neuron NT-VGLUT	Bhaduri, 2020; directed	CKS2	1.677774452809087	6.320868945994996	17.83743369978381	4.24201533430734e-05	0.000213239718777729
Pons Neuron NT-VGLUT	Bhaduri, 2020; directed	NDUFA8	0.8691969629285774	7.565403323347623	17.81068436504014	4.295393569640316e-05	0.0002158047130771099
Pons Neuron NT-VGLUT	Bhaduri, 2020; directed	DPF3	-2.380513094274101	4.969296588203223	17.80120549328242	4.314472378808057e-05	0.000216644606476109
Pons Neuron NT-VGLUT	Bhaduri, 2020; directed	MPP5	-2.358252830684415	3.757181662779851	17.79763018169527	4.321691064756365e-05	0.0002168883688625541
Pons Neuron NT-VGLUT	Bhaduri, 2020; directed	PSMB2	0.9709750089261747	7.951804716414895	17.79088736012807	4.335338565605134e-05	0.0002174312549111552
Pons Neuron NT-VGLUT	Bhaduri, 2020; directed	CENPH	1.565278429243721	4.434622727057126	17.78994534098769	4.337248708168891e-05	0.0002174312549111552
Pons Neuron NT-VGLUT	Bhaduri, 2020; directed	ZBTB46	-2.079527231621565	4.461188526071534	17.77974445214808	4.357988145465254e-05	0.0002182586258206474
Pons Neuron NT-VGLUT	Bhaduri, 2020; directed	NPRL2	1.286954088388652	5.679663405599228	17.77948790263964	4.35851103666259e-05	0.0002182586258206474
Pons Neuron NT-VGLUT	Bhaduri, 2020; directed	C11orf1	1.273691990472758	5.727102490912933	17.76506523789536	4.388009873923525e-05	0.0002196159442628173
Pons Neuron NT-VGLUT	Bhaduri, 2020; directed	NEURL1	-3.27336327090527	4.124790389213362	17.91238796224852	4.393384501931462e-05	0.0002197650459144996
Pons Neuron NT-VGLUT	Bhaduri, 2020; directed	PHIP	-0.9784975100318101	7.429730411196735	17.75795734199912	4.402622458299521e-05	0.0002201071304220153
Pons Neuron NT-VGLUT	Bhaduri, 2020; directed	DNTTIP1	1.175874300903794	5.774729218586875	17.71857995765225	4.484478090572381e-05	0.0002240708503356719
Pons Neuron NT-VGLUT	Bhaduri, 2020; directed	PAPOLG	-1.691134989136158	4.608577224261202	17.71681550867665	4.488182012164173e-05	0.0002240708503356719
Pons Neuron NT-VGLUT	Bhaduri, 2020; directed	FAM189B	1.786711556691571	5.045155411497542	17.71631518124836	4.489232863712284e-05	0.0002240708503356719
Pons Neuron NT-VGLUT	Bhaduri, 2020; directed	GALNT18	-2.210194155134669	4.278586200696111	17.70543223424225	4.512152735773936e-05	0.0002250923828058189
Pons Neuron NT-VGLUT	Bhaduri, 2020; directed	FRS2	-1.910209906888012	4.842251073436696	17.69918107607853	4.525371755663262e-05	0.0002256291330785585
Pons Neuron NT-VGLUT	Bhaduri, 2020; directed	CROCC	-1.86620396047643	4.407462201129145	17.69798145599579	4.527913041744489e-05	0.000225633211542444
Pons Neuron NT-VGLUT	Bhaduri, 2020; directed	RAPGEF6	1.856186990585665	5.646697946297311	17.69348782344139	4.537445321594929e-05	0.0002259854689484901
Pons Neuron NT-VGLUT	Bhaduri, 2020; directed	HMBOX1	-1.627776169160513	5.628398366431242	17.68312161044047	4.559513066783182e-05	0.0002269613286742752
Pons Neuron NT-VGLUT	Bhaduri, 2020; directed	FBXO28	-1.57541283969035	4.834229316459902	17.67859169314601	4.569190715228164e-05	0.0002271965074336216
Pons Neuron NT-VGLUT	Bhaduri, 2020; directed	ERCC8	-1.824916767576632	4.590998587350842	17.67915467585383	4.567986829603422e-05	0.0002271965074336216
Pons Neuron NT-VGLUT	Bhaduri, 2020; directed	FLAD1	1.009569862211625	5.676682154824388	17.67289351349847	4.581393941564966e-05	0.0002276798917655309
Pons Neuron NT-VGLUT	Bhaduri, 2020; directed	TCTN1	1.322074656813975	5.010028575358467	17.67122025837604	4.584983687893915e-05	0.0002277349234041082
Pons Neuron NT-VGLUT	Bhaduri, 2020; directed	TIMMDC1	0.9885250314133035	6.240415432973834	17.66810826051058	4.591667686720982e-05	0.000227943503019363
Pons Neuron NT-VGLUT	Bhaduri, 2020; directed	SNRPD2	1.308678150047141	8.646476838146517	17.66551218354341	4.597251175339772e-05	0.0002280972540971718
Pons Neuron NT-VGLUT	Bhaduri, 2020; directed	EML1	-1.75351954217451	4.614191671228424	17.6595138330077	4.61017853774642e-05	0.0002286150157042468
Pons Neuron NT-VGLUT	Bhaduri, 2020; directed	WDR7	-1.954909992077918	5.410281062965047	17.6324005918938	4.669075274954366e-05	0.0002313113880587134
Pons Neuron NT-VGLUT	Bhaduri, 2020; directed	TNKS	-1.478901055759032	6.652897475621041	17.63216266285369	4.669595494710457e-05	0.0002313113880587134
Pons Neuron NT-VGLUT	Bhaduri, 2020; directed	LCLAT1	-1.951472496374527	4.589083576210907	17.62938425850595	4.675674706648735e-05	0.0002314332078684805
Pons Neuron NT-VGLUT	Bhaduri, 2020; directed	INPP4A	-1.905623706149017	5.299115865464859	17.62873331735971	4.677100145935937e-05	0.0002314332078684805
Pons Neuron NT-VGLUT	Bhaduri, 2020; directed	WIPI2	0.9400362115581097	6.358963074886364	17.62517226118283	4.684906030847883e-05	0.0002316944901724985
Pons Neuron NT-VGLUT	Bhaduri, 2020; directed	CCDC85A	-2.954416348021529	4.400524934617514	17.60168875120893	4.736715601739758e-05	0.0002341305438058219
Pons Neuron NT-VGLUT	Bhaduri, 2020; directed	NQO2	1.502291237313472	5.733348321798762	17.59783802752577	4.745266640074537e-05	0.0002344269044482703
Pons Neuron NT-VGLUT	Bhaduri, 2020; directed	SFRP2	2.413668063207912	4.360360253497034	17.5933873273654	4.75516959801504e-05	0.0002347896980203982
Pons Neuron NT-VGLUT	Bhaduri, 2020; directed	GTF2I	1.167652993260756	8.174260470036563	17.5778021464053	4.790013385820004e-05	0.0002363829090990463
Pons Neuron NT-VGLUT	Bhaduri, 2020; directed	SNX9	-1.766481576596147	4.823421362132608	17.55853983464908	4.833437759646618e-05	0.0002383976236935381
Pons Neuron NT-VGLUT	Bhaduri, 2020; directed	NFASC	-1.433512400804244	6.484930120284792	17.54977814228809	4.853322336697559e-05	0.0002392497534490242
Pons Neuron NT-VGLUT	Bhaduri, 2020; directed	RAP1GDS1	-1.172752630846244	6.466879617368523	17.54282361249203	4.869164884274544e-05	0.000239901818734343
Pons Neuron NT-VGLUT	Bhaduri, 2020; directed	DICER1-AS1	1.554585821227125	4.504623589305718	17.52037322672394	4.920667721108613e-05	0.0002422203990005591
Pons Neuron NT-VGLUT	Bhaduri, 2020; directed	AGO3	-1.543355780872278	5.838459051708534	17.52001044493847	4.921504509887096e-05	0.0002422203990005591
Pons Neuron NT-VGLUT	Bhaduri, 2020; directed	SLC35F3	-2.90915683108309	4.702987966562695	17.49144503675	4.987850353352508e-05	0.0002453540972742944
Pons Neuron NT-VGLUT	Bhaduri, 2020; directed	RHOF	2.557580643306605	3.479909181009067	17.48326029444896	5.007027599351469e-05	0.0002461654404954468
Pons Neuron NT-VGLUT	Bhaduri, 2020; directed	LRRC59	1.161517990145936	6.153448805446263	17.48161955008201	5.010880971204575e-05	0.0002462229353499238
Pons Neuron NT-VGLUT	Bhaduri, 2020; directed	NEDD9	-2.154782219401951	4.130894540990344	17.47758267416974	5.020374645449656e-05	0.0002465573715061838
Pons Neuron NT-VGLUT	Bhaduri, 2020; directed	ZRANB3	-2.237307165381937	4.063467104552297	17.4535688303359	5.077228844930414e-05	0.0002492161445874351
Pons Neuron NT-VGLUT	Bhaduri, 2020; directed	LSM5	1.160900796997614	7.751966199651051	17.43906487217897	5.11188511081517e-05	0.0002507830695541089
Pons Neuron NT-VGLUT	Bhaduri, 2020; directed	CALM3	0.8372097061166314	9.178078248345905	17.43111130291321	5.130991859366001e-05	0.0002515858862523982
Pons Neuron NT-VGLUT	Bhaduri, 2020; directed	RAPGEF1	-1.952521895019606	4.908882537836515	17.40151970168748	5.202720516586918e-05	0.0002549666560853012
Pons Neuron NT-VGLUT	Bhaduri, 2020; directed	HIVEP1	-2.355793537083692	5.059709990530052	17.39859005122487	5.209877198128821e-05	0.0002551810646857117
Pons Neuron NT-VGLUT	Bhaduri, 2020; directed	LRRN3	-1.744712557542566	6.646356290237849	17.37722014832928	5.262384856053307e-05	0.0002576153610962275
Pons Neuron NT-VGLUT	Bhaduri, 2020; directed	ECHS1	1.026252708956639	7.448965449109682	17.3690305243903	5.282650066398312e-05	0.0002584695024487366
Pons Neuron NT-VGLUT	Bhaduri, 2020; directed	SLC6A15	-1.705714686612945	5.229421231837153	17.36270798460178	5.298349548874449e-05	0.0002590994603484765
Pons Neuron NT-VGLUT	Bhaduri, 2020; directed	DDX39A	1.233068068864637	6.012258882221723	17.35675441320498	5.313176298613881e-05	0.0002596860914410429
Pons Neuron NT-VGLUT	Bhaduri, 2020; directed	RAB12	-7.968646480578842	4.422132840044061	17.40610423335401	5.346716605720726e-05	0.0002611862520813735
Pons Neuron NT-VGLUT	Bhaduri, 2020; directed	CLVS1	-1.91840833815524	5.227279934101841	17.33540859888722	5.366684171019189e-05	0.000262022142548856
Pons Neuron NT-VGLUT	Bhaduri, 2020; directed	TRAPPC6A	1.636457533003923	5.673857451945574	17.32965981873082	5.381188336791993e-05	0.0002625905414985625
Pons Neuron NT-VGLUT	Bhaduri, 2020; directed	CACNG4	-2.362660751415435	5.454843504548615	17.32609481272339	5.390202897957172e-05	0.0002628905974793147
Pons Neuron NT-VGLUT	Bhaduri, 2020; directed	STC1	2.604761445761308	5.165188370921546	17.28840668391065	5.486448304523163e-05	0.0002674424906785095
Pons Neuron NT-VGLUT	Bhaduri, 2020; directed	PPIE	1.241426935201645	5.763164057068077	17.28556709844259	5.493770394042799e-05	0.0002676571938127915
Pons Neuron NT-VGLUT	Bhaduri, 2020; directed	GSE1	-1.692999896251955	5.999782579051405	17.28065528426136	5.506459397217005e-05	0.0002681330069536561
Pons Neuron NT-VGLUT	Bhaduri, 2020; directed	UBE2L3	0.9706120799122477	7.322102194196741	17.27122308447731	5.530909987834734e-05	0.0002691807333071398
Pons Neuron NT-VGLUT	Bhaduri, 2020; directed	IBTK	-1.294631589873326	5.699059588875601	17.25976749432279	5.5607545130882e-05	0.0002703288568261988
Pons Neuron NT-VGLUT	Bhaduri, 2020; directed	GRB10	-1.806977640038103	5.003545938361599	17.25962922092738	5.561115748409974e-05	0.0002703288568261988
Pons Neuron NT-VGLUT	Bhaduri, 2020; directed	PKN2	-1.664573398236443	6.086244978613354	17.25877773278751	5.563340763983687e-05	0.0002703288568261988
Pons Neuron NT-VGLUT	Bhaduri, 2020; directed	ZCCHC2	-2.931896095006589	4.327050681919389	17.25671738130373	5.56872840208238e-05	0.0002704474026506287
Pons Neuron NT-VGLUT	Bhaduri, 2020; directed	NCOA3	-1.853442345113477	4.955272296031687	17.20143274285968	5.715295101133606e-05	0.000277418609829628
Pons Neuron NT-VGLUT	Bhaduri, 2020; directed	FAF1	-1.68779921966258	6.077103379807302	17.18584508508744	5.757326026458847e-05	0.0002793109940070516
Pons Neuron NT-VGLUT	Bhaduri, 2020; directed	MDH2	0.9008393949684661	8.011671995327413	17.18433085673401	5.76142577318856e-05	0.0002793621566767011
Pons Neuron NT-VGLUT	Bhaduri, 2020; directed	EXTL3	-1.638466088012503	4.566747804956427	17.1738553930555	5.789869491454126e-05	0.0002805930412815645
Pons Neuron NT-VGLUT	Bhaduri, 2020; directed	CCDC144NL-AS1	-3.329269037332814	5.574646371443611	17.29899306174872	5.831398292099142e-05	0.0002824564304736934
Pons Neuron NT-VGLUT	Bhaduri, 2020; directed	DRAP1	0.991568382458467	8.27585999444807	17.15588127921292	5.839007858586332e-05	0.0002826477130172175
Pons Neuron NT-VGLUT	Bhaduri, 2020; directed	LRRC28	-1.229336895183987	5.223154086870246	17.15497041166772	5.841509307615483e-05	0.0002826477130172175
Pons Neuron NT-VGLUT	Bhaduri, 2020; directed	DPM3	1.324186755815284	6.112715605639713	17.14592978270245	5.866396202842019e-05	0.0002837022602260025
Pons Neuron NT-VGLUT	Bhaduri, 2020; directed	RANBP17	-2.111674350739372	5.637075678016271	17.13935918069994	5.884551412957394e-05	0.0002842805406133287
Pons Neuron NT-VGLUT	Bhaduri, 2020; directed	RCOR3	-1.303247965240344	5.757677938415596	17.13950570844196	5.884145919180397e-05	0.0002842805406133287
Pons Neuron NT-VGLUT	Bhaduri, 2020; directed	POLR3K	1.289390524309595	5.269440428802317	17.10104555880246	5.991561772692865e-05	0.0002892978300141281
Pons Neuron NT-VGLUT	Bhaduri, 2020; directed	ZNF737	-3.250228944862491	4.141258373169133	17.09434058789009	6.010491698539976e-05	0.0002900591838106562
Pons Neuron NT-VGLUT	Bhaduri, 2020; directed	POMP	1.134810701713476	9.025360965696745	17.0748044267396	6.065995693570966e-05	0.0002925838301410097
Pons Neuron NT-VGLUT	Bhaduri, 2020; directed	ERCC6	-3.199371986734348	3.575449863168074	17.06767379284069	6.086384320435482e-05	0.0002934129782221498
Pons Neuron NT-VGLUT	Bhaduri, 2020; directed	PIN1	1.024103865893009	7.886504804786691	17.06050968756634	6.10693897295556e-05	0.0002942492549259155
Pons Neuron NT-VGLUT	Bhaduri, 2020; directed	UBE3A	-1.052614180885532	7.285586942984487	17.05915525139073	6.110832950980999e-05	0.0002942823175448802
Pons Neuron NT-VGLUT	Bhaduri, 2020; directed	PARK7	0.7970403404963826	9.102954966454066	17.05801619141064	6.114109684934723e-05	0.0002942856361468581
Pons Neuron NT-VGLUT	Bhaduri, 2020; directed	ARFRP1	1.263133766392486	4.939154228627835	17.01631883856244	6.235300949999479e-05	0.0002999614625867605
Pons Neuron NT-VGLUT	Bhaduri, 2020; directed	FKBP10	2.573347274157134	3.805264921050592	17.01237371495041	6.246893266094884e-05	0.0003003616290521722
Pons Neuron NT-VGLUT	Bhaduri, 2020; directed	MED22	1.21458673833781	5.006223250318171	16.99353748117471	6.30254495897309e-05	0.000302878718981766
Pons Neuron NT-VGLUT	Bhaduri, 2020; directed	VPS13A	-2.291591152301961	4.835450013981327	16.96074188890047	6.400648025740612e-05	0.0003074321727127978
Pons Neuron NT-VGLUT	Bhaduri, 2020; directed	SDSL	3.01511490410391	3.888588679131556	16.94784534520796	6.439651071501701e-05	0.0003091436888014474
Pons Neuron NT-VGLUT	Bhaduri, 2020; directed	GPLD1	-4.272735003874427	3.560095682414723	16.94519831019428	6.447686413272872e-05	0.0003093675478837099
Pons Neuron NT-VGLUT	Bhaduri, 2020; directed	ARID4B	-1.093998064043476	7.603703670814568	16.9256351502459	6.507390012890188e-05	0.0003120689805449796
Pons Neuron NT-VGLUT	Bhaduri, 2020; directed	ZNF484	-2.295217365139199	3.604003751930885	16.9213901279059	6.520419341358558e-05	0.0003123948229889957
Pons Neuron NT-VGLUT	Bhaduri, 2020; directed	CLMP	-3.173391772010046	4.618300979703682	16.9212027580281	6.520995051492551e-05	0.0003123948229889957
Pons Neuron NT-VGLUT	Bhaduri, 2020; directed	NEBL	-2.991854942082858	5.524209976082925	16.91960561960897	6.525904500177589e-05	0.0003124668469970209
Pons Neuron NT-VGLUT	Bhaduri, 2020; directed	ZMIZ1	-1.646702607461027	6.387549324100365	16.91603708992589	6.536887427717969e-05	0.0003128294484188036
Pons Neuron NT-VGLUT	Bhaduri, 2020; directed	TMEM99	1.398326879516284	4.870198447026623	16.91398357655952	6.543216098354107e-05	0.0003129690536303471
Pons Neuron NT-VGLUT	Bhaduri, 2020; directed	TCF4	-2.799734020723354	7.740721201791696	16.90458405038959	6.572264048993891e-05	0.0003141946346298591
Pons Neuron NT-VGLUT	Bhaduri, 2020; directed	PAGR1	4.447775476341474	3.433749772917069	16.92753137103005	6.590946671014932e-05	0.000314813942112359
Pons Neuron NT-VGLUT	Bhaduri, 2020; directed	SH3BGRL2	-1.995269349238365	4.285269167599695	16.89785831229081	6.593129645748179e-05	0.000314813942112359
Pons Neuron NT-VGLUT	Bhaduri, 2020; directed	FBXL3	-1.807583637477066	5.140968586700395	16.89709133177803	6.595513371920146e-05	0.000314813942112359
Pons Neuron NT-VGLUT	Bhaduri, 2020; directed	IGF2BP2	-1.228355815297656	6.896254491580271	16.86772029059113	6.687460512111933e-05	0.0003190367277073056
Pons Neuron NT-VGLUT	Bhaduri, 2020; directed	ZBED5	1.073797753817299	5.636651090891716	16.86345051620293	6.700935526629634e-05	0.0003195134226678808
Pons Neuron NT-VGLUT	Bhaduri, 2020; directed	PARP1	0.9637519029583369	7.183915116315521	16.86189612002531	6.705847924494156e-05	0.0003195815525158929
Pons Neuron NT-VGLUT	Bhaduri, 2020; directed	NUP153	-1.616319523413663	4.866709438460189	16.85955035168809	6.713268264669263e-05	0.0003197690709245889
Pons Neuron NT-VGLUT	Bhaduri, 2020; directed	PCDH9	-1.757312511748272	8.748172663936359	16.83336534288612	6.796669195445233e-05	0.0003234645804659031
Pons Neuron NT-VGLUT	Bhaduri, 2020; directed	UGCG	-1.481533133846289	6.302815106796642	16.83298012753575	6.797903980142372e-05	0.0003234645804659031
Pons Neuron NT-VGLUT	Bhaduri, 2020; directed	GTPBP4	0.8735978849067553	6.076840726862882	16.82129705018059	6.835462185914744e-05	0.0003250831005369718
Pons Neuron NT-VGLUT	Bhaduri, 2020; directed	TMEM196	-1.76385147588279	5.716086862391232	16.81852582408742	6.844401978142485e-05	0.0003253396049092184
Pons Neuron NT-VGLUT	Bhaduri, 2020; directed	CMIP	-1.578331301935729	7.153747441397008	16.8164554790801	6.851088549091812e-05	0.0003254887951805711
Pons Neuron NT-VGLUT	Bhaduri, 2020; directed	RNF144A	-1.846256893267473	4.913594913586002	16.81531425317112	6.854777199699879e-05	0.0003254954763459973
Pons Neuron NT-VGLUT	Bhaduri, 2020; directed	DPY19L3	-2.116115952754861	4.52303135499004	16.79362492048162	6.925267109407753e-05	0.0003286725321350581
Pons Neuron NT-VGLUT	Bhaduri, 2020; directed	CISD2	0.9229426847515662	7.273956512527378	16.78922571755594	6.939654302081786e-05	0.0003291850494689674
Pons Neuron NT-VGLUT	Bhaduri, 2020; directed	SURF2	1.070220562322525	6.184331248993481	16.77820229931211	6.975839322171263e-05	0.0003307304906542592
Pons Neuron NT-VGLUT	Bhaduri, 2020; directed	AK2	1.219199073613082	5.313185220589291	16.7711487565616	6.999093811683511e-05	0.0003316616044854573
Pons Neuron NT-VGLUT	Bhaduri, 2020; directed	YIPF3	0.7908014894866526	7.319956730762922	16.76268264793254	7.027109665218497e-05	0.0003328172641647624
Pons Neuron NT-VGLUT	Bhaduri, 2020; directed	BTBD3	-2.284714077234589	5.703214375051329	16.75923497556173	7.038551344365204e-05	0.0003331871518741299
Pons Neuron NT-VGLUT	Bhaduri, 2020; directed	LTV1	1.381764711016244	4.736726119178646	16.75674938840088	7.046811958055312e-05	0.0003334061521567789
Pons Neuron NT-VGLUT	Bhaduri, 2020; directed	ZBED3	-2.893450718414943	4.336910624985198	16.75405379258516	7.055781683267983e-05	0.000333658459599487
Pons Neuron NT-VGLUT	Bhaduri, 2020; directed	USP42	-1.279513337162411	5.114149201846824	16.74892714046243	7.072872985651467e-05	0.0003342943676989519
Pons Neuron NT-VGLUT	Bhaduri, 2020; directed	NAALAD2	-2.360606367060761	3.997322131858096	16.74384239674593	7.089866248646484e-05	0.0003349249895215388
Pons Neuron NT-VGLUT	Bhaduri, 2020; directed	PRUNE2	-3.149515499760806	4.492477697295999	16.7229414436398	7.160155601602372e-05	0.0003378974665077169
Pons Neuron NT-VGLUT	Bhaduri, 2020; directed	ULK2	-1.658937609245092	5.35040831807356	16.72351877684486	7.158204539944411e-05	0.0003378974665077169
Pons Neuron NT-VGLUT	Bhaduri, 2020; directed	FAM135A	-1.627240816525056	5.104794988190715	16.71943762556226	7.172008167318648e-05	0.0003382827913983614
Pons Neuron NT-VGLUT	Bhaduri, 2020; directed	MOB3B	-2.791756497487526	3.586519477883318	16.71572884956749	7.184575840405723e-05	0.0003387014324762698
Pons Neuron NT-VGLUT	Bhaduri, 2020; directed	TMEM41A	-1.671838663341693	4.942963599308086	16.71434190344004	7.18928145267035e-05	0.000338749193871586
Pons Neuron NT-VGLUT	Bhaduri, 2020; directed	PCM1	-0.9809658334095254	7.55726468849789	16.71062636863305	7.20190295280145e-05	0.0003391697006622203
Pons Neuron NT-VGLUT	Bhaduri, 2020; directed	DCTPP1	1.053221535170677	6.473679039400413	16.69067990130091	7.270047225033327e-05	0.0003422032490633953
Pons Neuron NT-VGLUT	Bhaduri, 2020; directed	SRRM4	-1.367783469864319	7.414945160573263	16.68781924774242	7.27987397721588e-05	0.0003424900711127102
Pons Neuron NT-VGLUT	Bhaduri, 2020; directed	DALRD3	0.9581469867852372	5.845416000098955	16.67650298740479	7.318879814751677e-05	0.000344148659254392
Pons Neuron NT-VGLUT	Bhaduri, 2020; directed	ZNF107	-3.189973138584815	3.567097321540264	16.66873471506909	7.345779378750568e-05	0.0003452365779746809
Pons Neuron NT-VGLUT	Bhaduri, 2020; directed	RNF167	1.162058222184127	6.247758913218656	16.6622508650547	7.368308445566663e-05	0.0003460680777242854
Pons Neuron NT-VGLUT	Bhaduri, 2020; directed	EPB41L4A-AS1	1.014627418174816	7.398946969147762	16.66147294283034	7.371016174768406e-05	0.0003460680777242854
Pons Neuron NT-VGLUT	Bhaduri, 2020; directed	CXXC4	-1.730188867256514	6.683264695420532	16.65868702153754	7.380721507240377e-05	0.0003463464915980727
Pons Neuron NT-VGLUT	Bhaduri, 2020; directed	ANO6	-2.563405814026422	4.100271796523107	16.65496109932378	7.393721886493592e-05	0.0003467791645536412
Pons Neuron NT-VGLUT	Bhaduri, 2020; directed	KCNK10	-2.418407899349119	4.639730960451305	16.62338535064688	7.504836276022829e-05	0.0003518107715699205
Pons Neuron NT-VGLUT	Bhaduri, 2020; directed	ARHGEF3	-3.094181105536085	3.800285556819349	16.62092524891237	7.513564461178956e-05	0.0003520400427316432
Pons Neuron NT-VGLUT	Bhaduri, 2020; directed	CDH6	-3.087303281624809	4.41064357027552	16.61121393283429	7.548120346395703e-05	0.0003534785914131403
Pons Neuron NT-VGLUT	Bhaduri, 2020; directed	CAB39L	-1.72697170793376	4.75565545702325	16.59979495730052	7.588959886204458e-05	0.00035520978569408
Pons Neuron NT-VGLUT	Bhaduri, 2020; directed	PPP1R13B	-2.924074311619083	4.46820694985551	16.57020129289522	7.695851834777852e-05	0.000360029294912045
Pons Neuron NT-VGLUT	Bhaduri, 2020; directed	CCDC146	-3.672233095230221	3.757282169158335	16.55036974079027	7.768340685186818e-05	0.0003632352571146986
Pons Neuron NT-VGLUT	Bhaduri, 2020; directed	SNCG	2.733774688929305	8.696719240140851	16.5436722707047	7.79297834634515e-05	0.00036420164722043
Pons Neuron NT-VGLUT	Bhaduri, 2020; directed	SNX1	-1.437846185944611	4.928987477965171	16.5308170343933	7.840491654052299e-05	0.0003662355928425447
Pons Neuron NT-VGLUT	Bhaduri, 2020; directed	LAMP5	2.999293992932379	5.212483822746944	16.5232853452811	7.868466042935001e-05	0.0003673552543403853
Pons Neuron NT-VGLUT	Bhaduri, 2020; directed	TSPO	2.404638937574112	5.169622463051511	16.51279012565583	7.907617386372862e-05	0.000368995330125049
Pons Neuron NT-VGLUT	Bhaduri, 2020; directed	SH3PXD2A	-2.612087598049424	5.055784052323728	16.5096476427762	7.919378678883246e-05	0.0003692250349266113
Pons Neuron NT-VGLUT	Bhaduri, 2020; directed	CHD4	1.224769059279085	7.61398715451914	16.50932443020829	7.920589369256281e-05	0.0003692250349266113
Pons Neuron NT-VGLUT	Bhaduri, 2020; directed	SF3B2	0.8780380728088287	7.893494162401677	16.50187949204339	7.948528912979454e-05	0.0003703392800796013
Pons Neuron NT-VGLUT	Bhaduri, 2020; directed	RANBP9	-1.628876239960867	5.81711268760363	16.50052491895492	7.953623178173835e-05	0.0003703885230282577
Pons Neuron NT-VGLUT	Bhaduri, 2020; directed	SSRP1	1.044295386022651	6.594766069456446	16.49858645321309	7.960919130137768e-05	0.0003705401933023028
Pons Neuron NT-VGLUT	Bhaduri, 2020; directed	CHCHD1	0.9385360502561995	6.928467936369715	16.49507765180185	7.97414282755324e-05	0.0003709674761661939
Pons Neuron NT-VGLUT	Bhaduri, 2020; directed	TMEM256	1.588664806339845	6.773018520183227	16.49193234699111	7.98601563547147e-05	0.0003713315126194387
Pons Neuron NT-VGLUT	Bhaduri, 2020; directed	C11orf54	1.786939591224163	4.617224481195191	16.4902334497775	7.992436077304763e-05	0.0003714417860850755
Pons Neuron NT-VGLUT	Bhaduri, 2020; directed	RRNAD1	1.502173120486488	4.402752887980383	16.47590449903269	8.046797536939347e-05	0.0003737788385006662
Pons Neuron NT-VGLUT	Bhaduri, 2020; directed	ZNF250	-1.60487560236351	5.015988149007787	16.46643435384118	8.082932261762491e-05	0.0003752673105739327
Pons Neuron NT-VGLUT	Bhaduri, 2020; directed	CYHR1	0.9741912944793544	5.932790567717252	16.45331652120067	8.133258665720476e-05	0.0003774128224548288
Pons Neuron NT-VGLUT	Bhaduri, 2020; directed	DCXR	1.131948612105355	7.029650712221271	16.41985214888351	8.263095922712258e-05	0.0003832438927955624
Pons Neuron NT-VGLUT	Bhaduri, 2020; directed	LCOR	-1.07156031277253	6.854748119416399	16.40315737182075	8.328657332258228e-05	0.0003860894510668872
Pons Neuron NT-VGLUT	Bhaduri, 2020; directed	FAT3	-2.23401503815694	6.377297443456335	16.40114676186344	8.336588811481333e-05	0.0003862195825117865
Pons Neuron NT-VGLUT	Bhaduri, 2020; directed	GMCL1	-1.445753726085562	5.031272555827733	16.40031191705279	8.339884379287652e-05	0.0003862195825117865
Pons Neuron NT-VGLUT	Bhaduri, 2020; directed	RHBDD1	-2.512161871710619	3.851811452346551	16.39141536136412	8.375086306805436e-05	0.00038765409575496
Pons Neuron NT-VGLUT	Bhaduri, 2020; directed	TMEM65	-2.40753059862106	5.012772068770699	16.38971010782706	8.381850938257027e-05	0.0003877715608046897
Pons Neuron NT-VGLUT	Bhaduri, 2020; directed	LRRFIP2	-1.247436046128841	5.987046136523855	16.38269679274029	8.409730914231635e-05	0.0003888652792699648
Pons Neuron NT-VGLUT	Bhaduri, 2020; directed	NKAIN1	-2.024267200360383	6.009744060338654	16.35591482177177	8.517069631316979e-05	0.0003936302105677681
Pons Neuron NT-VGLUT	Bhaduri, 2020; directed	AKAP10	-1.889222460360036	4.329076434248535	16.35194273793944	8.533107733171594e-05	0.000394172861752851
Pons Neuron NT-VGLUT	Bhaduri, 2020; directed	STRAP	0.8119894603724094	8.791817345471182	16.34511776784472	8.560736871044036e-05	0.0003952501260944036
Pons Neuron NT-VGLUT	Bhaduri, 2020; directed	ID1	2.207098838756526	5.256883321782397	16.33312677886585	8.609500349436465e-05	0.0003973015905720832
Pons Neuron NT-VGLUT	Bhaduri, 2020; directed	NTHL1	1.12840882940603	5.474158057317719	16.32542746778782	8.640960131525884e-05	0.0003985528820845573
Pons Neuron NT-VGLUT	Bhaduri, 2020; directed	ATP2A1-AS1	1.866667551280292	3.678025915812603	16.44972458667886	8.654266523165164e-05	0.0003989660355955639
Pons Neuron NT-VGLUT	Bhaduri, 2020; directed	MRPS14	1.118642863669458	5.935337794643508	16.31493831846363	8.68400799189991e-05	0.0004001360588532887
Pons Neuron NT-VGLUT	Bhaduri, 2020; directed	UHRF1BP1L	-1.767089710041151	4.99239859423242	16.30280946526971	8.734057885539897e-05	0.0004022401959936899
Pons Neuron NT-VGLUT	Bhaduri, 2020; directed	RAI1	-1.801253221030666	5.023905260749072	16.29500348015728	8.766424819109947e-05	0.0004035282553462853
Pons Neuron NT-VGLUT	Bhaduri, 2020; directed	PDE7A	-1.532191077832405	5.94974549339371	16.27123452507716	8.865735996637217e-05	0.0004078949951512028
Pons Neuron NT-VGLUT	Bhaduri, 2020; directed	NRG2	-3.193992503920009	4.076949776561419	16.25924930566314	8.916246679568682e-05	0.0004100132683627223
Pons Neuron NT-VGLUT	Bhaduri, 2020; directed	ATE1	-1.538519730579626	5.456477645230088	16.24564219217991	8.973948400921448e-05	0.0004124599330162994
Pons Neuron NT-VGLUT	Bhaduri, 2020; directed	EP300	-1.781501354129017	5.7019281472443	16.23730935574774	9.009472042945579e-05	0.0004138853105757773
Pons Neuron NT-VGLUT	Bhaduri, 2020; directed	TLN1	-1.891639034219337	4.756703103674267	16.22985498113987	9.041372186269737e-05	0.0004151428850692621
Pons Neuron NT-VGLUT	Bhaduri, 2020; directed	AMOTL1	-1.706624216166608	4.591585912978863	16.21474735131092	9.106377159297859e-05	0.0004179184795367612
Pons Neuron NT-VGLUT	Bhaduri, 2020; directed	C1D	1.007168048983803	6.748794965659751	16.197340764551	9.181865052165302e-05	0.0004211721499428224
Pons Neuron NT-VGLUT	Bhaduri, 2020; directed	ARHGEF12	-1.470194543936912	6.461145284306907	16.19216969341007	9.20441332945686e-05	0.0004218152029853862
Pons Neuron NT-VGLUT	Bhaduri, 2020; directed	STXBP1	-1.255740028359569	6.943154026034472	16.19201700730556	9.205079969225456e-05	0.0004218152029853862
Pons Neuron NT-VGLUT	Bhaduri, 2020; directed	RPRD2	-2.254333100578587	5.813781285398557	16.17617865004241	9.274499548296637e-05	0.0004247841181032119
Pons Neuron NT-VGLUT	Bhaduri, 2020; directed	SP3	-1.50108727074575	5.438904443812254	16.15899710495419	9.350410029647218e-05	0.0004280472136326526
Pons Neuron NT-VGLUT	Bhaduri, 2020; directed	PLCXD3	-3.672060577509162	3.918127007565131	16.1562609727513	9.362556979446945e-05	0.0004283895148600812
Pons Neuron NT-VGLUT	Bhaduri, 2020; directed	RAN	0.8463327178272727	9.378721353805304	16.14804033254472	9.399149042166011e-05	0.0004298494183092273
Pons Neuron NT-VGLUT	Bhaduri, 2020; directed	ZSWIM7	1.015652684109901	6.212830196347128	16.13642709570394	9.451090987476015e-05	0.0004320095103094417
Pons Neuron NT-VGLUT	Bhaduri, 2020; directed	MAP4K4	-1.451776441108593	7.60682141286056	16.12820939919989	9.488022578164091e-05	0.0004333379487143937
Pons Neuron NT-VGLUT	Bhaduri, 2020; directed	MGAT4C	-2.413051350182112	6.480855074140836	16.12785904688017	9.489600381155622e-05	0.0004333379487143937
Pons Neuron NT-VGLUT	Bhaduri, 2020; directed	RBM8A	0.943094757700615	8.158298146969537	16.12344523288325	9.50950080954611e-05	0.0004338546722709841
Pons Neuron NT-VGLUT	Bhaduri, 2020; directed	GLRX3	0.9065979533397155	6.882626530520905	16.12325169443182	9.510374383441782e-05	0.0004338546722709841
Pons Neuron NT-VGLUT	Bhaduri, 2020; directed	MRPL20	0.8395474127177982	7.868232851202003	16.12145468998758	9.51848942393319e-05	0.0004340090555425601
Pons Neuron NT-VGLUT	Bhaduri, 2020; directed	POLD2	1.113788840134991	6.346440626955471	16.10389996357792	9.598136576808733e-05	0.0004374232735004636
Pons Neuron NT-VGLUT	Bhaduri, 2020; directed	NDUFV2	1.034868717209726	8.192737329521634	16.10278450164731	9.603220412671075e-05	0.0004374376567320976
Pons Neuron NT-VGLUT	Bhaduri, 2020; directed	MSANTD3	2.086163562868687	5.763035969712765	16.09369057203233	9.644769511566538e-05	0.0004391122357276001
Pons Neuron NT-VGLUT	Bhaduri, 2020; directed	DDX24	1.084687964896687	8.77342499107121	16.08958978949372	9.663565414024144e-05	0.0004395570592699426
Pons Neuron NT-VGLUT	Bhaduri, 2020; directed	NFIA	-4.370228235109821	7.044906399720397	16.08946839457844	9.664122395328911e-05	0.0004395570592699426
Pons Neuron NT-VGLUT	Bhaduri, 2020; directed	CACNG3	-8.311782876359425	3.960920336428075	16.10844485521665	9.698050353898987e-05	0.0004407512088824363
Pons Neuron NT-VGLUT	Bhaduri, 2020; directed	MAGOHB	1.052345622636751	5.597181505407671	16.08166690478547	9.699985728511433e-05	0.0004407512088824363
Pons Neuron NT-VGLUT	Bhaduri, 2020; directed	DUSP3	1.514370714296766	4.536389156137234	16.07778846325618	9.717865329189792e-05	0.0004413026499566094
Pons Neuron NT-VGLUT	Bhaduri, 2020; directed	CAMSAP2	-1.421389797352363	6.689157524952321	16.07694839077154	9.721742484873638e-05	0.0004413026499566094
Pons Neuron NT-VGLUT	Bhaduri, 2020; directed	LSM3	1.072521205570699	7.906974101682644	16.07293270054289	9.740297750004488e-05	0.0004419262688355152
Pons Neuron NT-VGLUT	Bhaduri, 2020; directed	DNHD1	-2.592953487487855	3.357105584661622	16.09639518978848	9.753524066057233e-05	0.0004423076113791847
Pons Neuron NT-VGLUT	Bhaduri, 2020; directed	KCND3	-3.586759541820611	4.188356978909459	16.04371369700254	9.876401402835399e-05	0.0004476586288024306
Pons Neuron NT-VGLUT	Bhaduri, 2020; directed	ZDHHC17	-1.314448822216333	5.706648567752267	16.0413726015895	9.887389895050003e-05	0.0004479353822083394
Pons Neuron NT-VGLUT	Bhaduri, 2020; directed	TM2D1	0.9599326155747304	6.640626076854542	16.03537435329905	9.91560102363915e-05	0.0004489917265097017
Pons Neuron NT-VGLUT	Bhaduri, 2020; directed	HIBADH	-1.801375872263349	4.686500311377898	16.02714833372879	9.95442336202954e-05	0.0004505272813184953
Pons Neuron NT-VGLUT	Bhaduri, 2020; directed	KMT2E	-0.8991681455202442	8.388636237340743	16.01823213167048	9.996678029094102e-05	0.0004522165889492568
Pons Neuron NT-VGLUT	Bhaduri, 2020; directed	KIF1B	-1.106215113229143	8.04495018747622	16.00997688122989	0.0001003596341210811	0.0004537699770462288
Pons Neuron NT-VGLUT	Bhaduri, 2020; directed	GNAZ	1.043882902732079	5.524573287532415	16.0027122170719	0.0001007066494429023	0.00045511468078285
Pons Neuron NT-VGLUT	Bhaduri, 2020; directed	CHRM2	-4.599784441411964	3.879972179490982	15.9958129269366	0.0001010373442814211	0.0004563843409343953
Pons Neuron NT-VGLUT	Bhaduri, 2020; directed	HMGA1	1.191600274930529	7.046711933399886	15.99112141291712	0.0001012628487965482	0.0004571778419584315
Pons Neuron NT-VGLUT	Bhaduri, 2020; directed	KHDRBS3	-2.677376962924061	6.598440103044204	15.98265277766083	0.0001016712061399193	0.0004587956936190949
Pons Neuron NT-VGLUT	Bhaduri, 2020; directed	ABL1	-1.673020482671775	4.976945008799489	15.97924408367474	0.0001018360467895369	0.0004593136151657872
Pons Neuron NT-VGLUT	Bhaduri, 2020; directed	MRPL46	1.05704396643769	5.571638094219504	15.97735138607383	0.0001019276931634775	0.0004595010599910282
Pons Neuron NT-VGLUT	Bhaduri, 2020; directed	ZDHHC2	-3.232968945960511	4.569060676086213	15.95444656917872	0.0001030434573221264	0.0004643028867746499
Pons Neuron NT-VGLUT	Bhaduri, 2020; directed	PSMG1	1.142445156529359	5.686945819289685	15.9442364539343	0.0001035448284882349	0.0004663329683608577
Pons Neuron NT-VGLUT	Bhaduri, 2020; directed	HSPA9	0.8615289844509698	7.317987558882912	15.91824729118446	0.0001048322882709697	0.0004718996136397822
Pons Neuron NT-VGLUT	Bhaduri, 2020; directed	EPHA5	-2.56932037416201	6.114605625242914	15.91336399027685	0.0001050760144027659	0.0004727647651451566
Pons Neuron NT-VGLUT	Bhaduri, 2020; directed	SUMO1	0.9691146723023314	8.780850841403609	15.9029241844516	0.0001055990059901053	0.0004748849416437384
Pons Neuron NT-VGLUT	Bhaduri, 2020; directed	ZNF385D	-2.363932826134971	6.162588640592173	15.89588748329596	0.0001059530125463514	0.0004762434772661578
Pons Neuron NT-VGLUT	Bhaduri, 2020; directed	SURF1	1.100396069863369	6.195347067026517	15.88975000747923	0.0001062627681773349	0.0004774018781874976
Pons Neuron NT-VGLUT	Bhaduri, 2020; directed	NDST4	-2.573675500135008	4.822795929821576	15.89886188319033	0.0001064435784736897	0.0004779801218392702
Pons Neuron NT-VGLUT	Bhaduri, 2020; directed	POU6F2	-3.004832929921786	5.422657754441132	15.88180667101894	0.0001066650360285569	0.0004787402350909889
Pons Neuron NT-VGLUT	Bhaduri, 2020; directed	MRPS18A	1.381884171518426	5.324868822163776	15.87649283969061	0.000106935006446144	0.0004795043493886087
Pons Neuron NT-VGLUT	Bhaduri, 2020; directed	ABLIM1	-2.03351782060105	5.437023252765763	15.8763982396709	0.0001069398189283948	0.0004795043493886087
Pons Neuron NT-VGLUT	Bhaduri, 2020; directed	COASY	1.325557132953224	5.179265125304371	15.87306024227676	0.0001071097706190292	0.0004800317712061424
Pons Neuron NT-VGLUT	Bhaduri, 2020; directed	MT2A	2.604460886553043	3.688539407043907	15.8701339576928	0.0001072589867712743	0.0004804657932810891
Pons Neuron NT-VGLUT	Bhaduri, 2020; directed	SESTD1	-1.070827031016047	7.082896670296275	15.84890707469677	0.0001083477453179483	0.0004851060105157919
Pons Neuron NT-VGLUT	Bhaduri, 2020; directed	UBA6	-1.299666284034813	6.182724165628083	15.83063573312365	0.0001092939311703866	0.0004891036705156715
Pons Neuron NT-VGLUT	Bhaduri, 2020; directed	MIR4458HG	-4.221222974136107	3.858596406893703	15.88163782677804	0.0001097474327015485	0.0004908936848386185
Pons Neuron NT-VGLUT	Bhaduri, 2020; directed	SF3A3	0.7795304255191415	6.216355417555301	15.81757157297313	0.0001099756238046697	0.000491674645606257
Pons Neuron NT-VGLUT	Bhaduri, 2020; directed	XPR1	-1.366012828148637	7.034915622607779	15.79729632212125	0.0001110421902235486	0.000496201194890811
Pons Neuron NT-VGLUT	Bhaduri, 2020; directed	HSBP1	0.9000570507618875	9.589146002965471	15.78786528605487	0.0001115418918945008	0.0004981914879455453
Pons Neuron NT-VGLUT	Bhaduri, 2020; directed	ZNF100	-2.905018744175012	3.705094735978662	15.7752801513149	0.000112212286382178	0.0005009418565791247
Pons Neuron NT-VGLUT	Bhaduri, 2020; directed	GALNT7	-2.422793920730443	4.819157006018535	15.77208043860871	0.0001123833852145176	0.0005014616614581634
Pons Neuron NT-VGLUT	Bhaduri, 2020; directed	OSBPL9	-1.063885047939833	6.164825004885471	15.76253431484138	0.0001128954292552216	0.0005035015401008277
Pons Neuron NT-VGLUT	Bhaduri, 2020; directed	MRPL22	1.006119624617244	6.809269799858465	15.73869706564165	0.0001141844461655425	0.0005090029684755526
Pons Neuron NT-VGLUT	Bhaduri, 2020; directed	SPCS2	0.847158189991769	8.50240005524961	15.72973768770056	0.0001146728027600943	0.0005109316622249176
Pons Neuron NT-VGLUT	Bhaduri, 2020; directed	PSEN1	-1.337703853224743	5.304844322981392	15.7216656577746	0.0001151146155787891	0.0005126512054950537
Pons Neuron NT-VGLUT	Bhaduri, 2020; directed	DNAJC6	-1.936653325617933	5.620051689402232	15.72061677725272	0.0001151721520729861	0.0005126585750206573
Pons Neuron NT-VGLUT	Bhaduri, 2020; directed	SCYL2	-1.308966363928844	5.697374885217697	15.71001452471199	0.0001157553890788866	0.0005150048202762878
Pons Neuron NT-VGLUT	Bhaduri, 2020; directed	CLIP2	-1.281433525829184	5.536458300749223	15.69882772807632	0.0001163740482043246	0.0005175063103376024
Pons Neuron NT-VGLUT	Bhaduri, 2020; directed	POLR2I	1.004134906475169	8.085609050438105	15.69454278048728	0.0001166119091365555	0.0005181911030957606
Pons Neuron NT-VGLUT	Bhaduri, 2020; directed	ABCA3	-1.905037924492901	5.004366426790894	15.69401915052888	0.0001166410102346573	0.0005181911030957606
Pons Neuron NT-VGLUT	Bhaduri, 2020; directed	MFSD14B	-2.766106777735502	4.029991648092951	15.8080585954347	0.0001168761960007712	0.000518984618640404
Pons Neuron NT-VGLUT	Bhaduri, 2020; directed	MOB1B	-1.954490380718862	4.802181461897989	15.68498441321392	0.000117144289854957	0.0005199234228976177
Pons Neuron NT-VGLUT	Bhaduri, 2020; directed	UBE2T	1.133471700473279	6.036591950367853	15.68192172387047	0.0001173153989121417	0.000520431078152799
Pons Neuron NT-VGLUT	Bhaduri, 2020; directed	SCUBE3	-2.133085341731565	3.738758195497432	15.68062553757393	0.0001173878921373293	0.0005205009775098399
Pons Neuron NT-VGLUT	Bhaduri, 2020; directed	RRP9	1.314159851743254	4.248056345579346	15.6576966589547	0.0001186778385740515	0.0005259664208107963
Pons Neuron NT-VGLUT	Bhaduri, 2020; directed	OSBPL6	-1.668589743432517	5.37112932349913	15.64812981546849	0.0001192203208377283	0.0005281155110407144
Pons Neuron NT-VGLUT	Bhaduri, 2020; directed	TNIP2	1.682644045558621	3.777592509126012	15.64204474721804	0.0001195666861098422	0.0005292969052735387
Pons Neuron NT-VGLUT	Bhaduri, 2020; directed	FOXO3	-1.3038503433229	5.935447400195466	15.64141820730564	0.0001196024073067414	0.0005292969052735387
Pons Neuron NT-VGLUT	Bhaduri, 2020; directed	SLC22A15	-2.622348481501076	3.930675026393879	15.64011983981156	0.0001196764663527165	0.000529369287521611
Pons Neuron NT-VGLUT	Bhaduri, 2020; directed	MED11	1.15072225601629	4.578717187629163	15.63107749262836	0.0001201935415596955	0.0005314002651897092
Pons Neuron NT-VGLUT	Bhaduri, 2020; directed	CNOT6L	-1.926231671789507	5.430149441595757	15.62876273403291	0.0001203262739715007	0.0005317308465387994
Pons Neuron NT-VGLUT	Bhaduri, 2020; directed	POLDIP2	1.090653151035182	6.165166505083307	15.58908782175629	0.0001226246863434924	0.0005411057587855696
Pons Neuron NT-VGLUT	Bhaduri, 2020; directed	GTPBP2	-2.845152048234247	3.736822858421306	15.58988759976834	0.0001225779149440727	0.0005411057587855696
Pons Neuron NT-VGLUT	Bhaduri, 2020; directed	OTUD7B	-2.506742615569798	3.968228599622377	15.59061331540118	0.0001225354904910317	0.0005411057587855696
Pons Neuron NT-VGLUT	Bhaduri, 2020; directed	HSPE1	1.109058433650005	8.825021859704695	15.58120503039364	0.0001230866505482657	0.0005428831404470143
Pons Neuron NT-VGLUT	Bhaduri, 2020; directed	PIP4K2A	-1.709423051927989	5.266750747421448	15.5735296258561	0.000123538166431207	0.0005446127529264262
Pons Neuron NT-VGLUT	Bhaduri, 2020; directed	CCDC85B	1.191356973152611	6.872760685853811	15.57055427088487	0.0001237136496063948	0.0005451244099371113
Pons Neuron NT-VGLUT	Bhaduri, 2020; directed	MTFR1	-1.553413914678104	4.977296674863109	15.5547819260159	0.0001246481396697494	0.0005489784125445421
Pons Neuron NT-VGLUT	Bhaduri, 2020; directed	SGK1	-2.46164765091476	4.401484007858943	15.54977788626344	0.0001249461239951711	0.0005500267473760553
Pons Neuron NT-VGLUT	Bhaduri, 2020; directed	LRIG2	-2.231599147526822	4.417999965309162	15.5364289278349	0.0001257445967110509	0.0005532762255286242
Pons Neuron NT-VGLUT	Bhaduri, 2020; directed	QDPR	1.083671530823373	6.269488524257242	15.53018236994727	0.0001261200221670805	0.0005546459608692828
Pons Neuron NT-VGLUT	Bhaduri, 2020; directed	TMEM107	1.592470580239194	5.233525102680536	15.52920139486882	0.0001261790836863201	0.0005546459608692828
Pons Neuron NT-VGLUT	Bhaduri, 2020; directed	FBXW8	-2.606307339438072	3.855902911697842	15.5281642121623	0.0001262415599725397	0.0005546459608692828
Pons Neuron NT-VGLUT	Bhaduri, 2020; directed	PDSS2	-1.526266884338399	4.469792990576411	15.52723210049755	0.0001262977340588546	0.0005546459608692828
Pons Neuron NT-VGLUT	Bhaduri, 2020; directed	AASDH	-1.389896057173594	5.42562404795014	15.525008433603	0.0001264318472090316	0.0005549692661701701
Pons Neuron NT-VGLUT	Bhaduri, 2020; directed	TBRG4	1.108757935754282	5.095339546275152	15.51314579364615	0.0001271497612615809	0.0005578536154059031
Pons Neuron NT-VGLUT	Bhaduri, 2020; directed	ONECUT1	-3.532636611755887	5.694082719366794	15.50820742010456	0.0001274498505439326	0.0005589029296797503
Pons Neuron NT-VGLUT	Bhaduri, 2020; directed	GCNT2	-2.075355882852817	3.890885137838253	15.49904163449634	0.0001280087420390858	0.0005610856184742348
Pons Neuron NT-VGLUT	Bhaduri, 2020; directed	FERMT2	-1.92180045095947	5.098877842672412	15.49581195042366	0.0001282062697267516	0.0005616830556223587
Pons Neuron NT-VGLUT	Bhaduri, 2020; directed	ZNF345	-1.74672596058967	4.567714198086361	15.49352486379388	0.0001283463360704201	0.0005617601560639475
Pons Neuron NT-VGLUT	Bhaduri, 2020; directed	PLCH1	-2.698423651763305	4.36615242848759	15.49433074877956	0.0001282969640585851	0.0005617601560639475
Pons Neuron NT-VGLUT	Bhaduri, 2020; directed	SLC39A3	1.254485782159307	5.844811019065939	15.48597144350546	0.0001288100343494871	0.0005635208655804458
Pons Neuron NT-VGLUT	Bhaduri, 2020; directed	FTH1	1.296895908809797	12.1466408227426	15.48138987387385	0.0001290921252404401	0.0005644857754794078
Pons Neuron NT-VGLUT	Bhaduri, 2020; directed	MRPL2	1.212418159576871	5.792973357222072	15.46549262735559	0.000130075826449789	0.0005685162610054143
Pons Neuron NT-VGLUT	Bhaduri, 2020; directed	MSH3	-1.503141766475904	4.947542098526337	15.46037352876395	0.0001303942142235569	0.0005696364387080528
Pons Neuron NT-VGLUT	Bhaduri, 2020; directed	SCN8A	-1.812597308630476	4.985996949469145	15.44664283882144	0.0001312521398125622	0.0005729752586415935
Pons Neuron NT-VGLUT	Bhaduri, 2020; directed	CCDC138	-1.716730159823025	4.559063577886653	15.44614412168538	0.0001312834089453488	0.0005729752586415935
Pons Neuron NT-VGLUT	Bhaduri, 2020; directed	CHMP3	1.290778052169046	5.829518743510566	15.42556581444645	0.0001325802975129123	0.0005783602707481969
Pons Neuron NT-VGLUT	Bhaduri, 2020; directed	ITSN2	-2.520625962046068	4.423762446788031	15.41790999631176	0.0001330661116158473	0.0005802036634808856
Pons Neuron NT-VGLUT	Bhaduri, 2020; directed	MAP1S	0.9967022940618117	5.422227481991579	15.41270841048155	0.0001333972233420194	0.0005813710816815612
Pons Neuron NT-VGLUT	Bhaduri, 2020; directed	CD46	-1.529795415488709	6.255670888721979	15.41119988552643	0.000133493406980932	0.0005815140150251996
Pons Neuron NT-VGLUT	Bhaduri, 2020; directed	ZNF254	-1.426588204520215	5.958587514200087	15.40837539682467	0.0001336736867845477	0.000582022972264566
Pons Neuron NT-VGLUT	Bhaduri, 2020; directed	ANKS1A	-1.423531574794489	5.565715261387478	15.39488568003834	0.000134538131520408	0.0005855089272145269
Pons Neuron NT-VGLUT	Bhaduri, 2020; directed	SPIN1	-1.152318152000454	6.649445893484812	15.39333228726593	0.0001346380410503094	0.0005856659026057554
Pons Neuron NT-VGLUT	Bhaduri, 2020; directed	PTRHD1	1.137340957648998	6.070178335246193	15.39226271447302	0.0001347068767259278	0.0005856876242102663
Pons Neuron NT-VGLUT	Bhaduri, 2020; directed	CYCS	0.9653596701044477	8.89801110768214	15.38902914715238	0.0001349152013527511	0.0005863155173899283
Pons Neuron NT-VGLUT	Bhaduri, 2020; directed	LRRN2	-4.27593228892061	4.082229627419562	15.38435120154038	0.0001352171626498517	0.0005873224028053339
Pons Neuron NT-VGLUT	Bhaduri, 2020; directed	GUCA1A	2.278815174518559	3.459540006863964	15.4468166352433	0.0001352749331946447	0.0005873224028053339
Pons Neuron NT-VGLUT	Bhaduri, 2020; directed	SLC25A1	1.094571577679163	6.019036955645737	15.37892852565924	0.0001355680590379467	0.0005883166384172766
Pons Neuron NT-VGLUT	Bhaduri, 2020; directed	MED12L	-2.777885657705261	3.998254949021468	15.36359507830489	0.0001365653068042546	0.0005922464764408357
Pons Neuron NT-VGLUT	Bhaduri, 2020; directed	NUBP2	1.020652087438693	6.291314783066999	15.36302172797818	0.0001366027408054075	0.0005922464764408357
Pons Neuron NT-VGLUT	Bhaduri, 2020; directed	TMEM167A	0.9114122038384642	7.206081344639391	15.36002160201173	0.0001367987895351282	0.000592816294376602
Pons Neuron NT-VGLUT	Bhaduri, 2020; directed	PALLD	-1.362268835314842	5.431425416572523	15.344875656195	0.0001377929193960792	0.0005968424185739521
Pons Neuron NT-VGLUT	Bhaduri, 2020; directed	NEFL	2.166369414043378	9.963818412410067	15.34358911752745	0.0001378777023416141	0.000596927815612066
Pons Neuron NT-VGLUT	Bhaduri, 2020; directed	HERPUD1	1.142534804580473	7.735305458804739	15.33918180379999	0.0001381685480254518	0.0005979048394271203
Pons Neuron NT-VGLUT	Bhaduri, 2020; directed	GLMN	-1.419266902471128	5.152533985902924	15.33609215648299	0.0001383728118226373	0.0005983703952415429
Pons Neuron NT-VGLUT	Bhaduri, 2020; directed	RPS6KC1	-2.393030397000687	5.21656737101134	15.33558181219031	0.0001384065815023495	0.0005983703952415429
Pons Neuron NT-VGLUT	Bhaduri, 2020; directed	WDR18	1.186233072446998	5.787461460769851	15.31565421466267	0.0001397317918146417	0.0006038151003803689
Pons Neuron NT-VGLUT	Bhaduri, 2020; directed	DPY19L2	-2.940173175905805	3.940863249943497	15.30255632677793	0.000140609859749399	0.0006073233772791836
Pons Neuron NT-VGLUT	Bhaduri, 2020; directed	CCNB1	1.800636355301036	3.781170285210592	15.30090183414778	0.0001407211747441244	0.0006075181445188691
Pons Neuron NT-VGLUT	Bhaduri, 2020; directed	RPUSD3	1.175870558396092	5.50722628186875	15.29559574324571	0.000141078777625369	0.0006087754966769216
Pons Neuron NT-VGLUT	Bhaduri, 2020; directed	UROS	1.119844739117588	6.381142160401491	15.29110985919576	0.0001413818258206832	0.0006097963658105067
Pons Neuron NT-VGLUT	Bhaduri, 2020; directed	GDPD1	-1.811722999286643	5.034106268428236	15.28602081858747	0.0001417264248310486	0.0006109954047932519
Pons Neuron NT-VGLUT	Bhaduri, 2020; directed	LINC01006	-2.146366239260285	4.602626690121435	15.39581987563135	0.0001419084455957686	0.0006114927571139415
Pons Neuron NT-VGLUT	Bhaduri, 2020; directed	DPYSL5	-1.139705832998646	7.027022295640891	15.27607628764737	0.0001424022830234316	0.0006133326499797942
Pons Neuron NT-VGLUT	Bhaduri, 2020; directed	PTPRN	1.450667746514729	5.946103652037484	15.27437685977375	0.0001425181093779962	0.00061354347040532
Pons Neuron NT-VGLUT	Bhaduri, 2020; directed	PA2G4	0.9856269002620816	7.532740073716722	15.26334613469759	0.000143272260193809	0.0006162117745044556
Pons Neuron NT-VGLUT	Bhaduri, 2020; directed	GDAP1	-0.9322582676455884	6.987477946482598	15.26347648765479	0.0001432633244719358	0.0006162117745044556
Pons Neuron NT-VGLUT	Bhaduri, 2020; directed	ROCK2	-1.522697854298682	6.102910080625545	15.23805660427328	0.0001450166615189675	0.0006234221428186541
Pons Neuron NT-VGLUT	Bhaduri, 2020; directed	FKTN	-2.61579436388949	4.257806174438922	15.23323726084458	0.00014535153617826	0.0006245690833252259
Pons Neuron NT-VGLUT	Bhaduri, 2020; directed	RIMKLB	-1.155067002388522	6.205740398223361	15.22995292395202	0.0001455802019236202	0.0006252587885989195
Pons Neuron NT-VGLUT	Bhaduri, 2020; directed	TEAD1	-1.971249901038673	5.284953768072916	15.2214464617851	0.0001461741556968483	0.0006275160057851595
Pons Neuron NT-VGLUT	Bhaduri, 2020; directed	CACUL1	-1.261860058380452	6.206392819236911	15.21901450701658	0.0001463444180228504	0.0006279530827603503
Pons Neuron NT-VGLUT	Bhaduri, 2020; directed	JAM3	-1.503780416689787	5.597638167929555	15.20601364231588	0.0001472580521716539	0.0006315780133813711
Pons Neuron NT-VGLUT	Bhaduri, 2020; directed	SNRPE	1.120766469446756	8.48589581563865	15.18736553598271	0.0001485787141231616	0.0006369444501709739
Pons Neuron NT-VGLUT	Bhaduri, 2020; directed	SARM1	-1.620854445429155	4.596245804339035	15.18490283800266	0.0001487540236308643	0.0006373981376877855
Pons Neuron NT-VGLUT	Bhaduri, 2020; directed	GNAO1	-1.496122815533905	7.16101075303134	15.17456938342142	0.0001494919236150379	0.0006402609277518009
Pons Neuron NT-VGLUT	Bhaduri, 2020; directed	HEXA	1.223486901039536	5.021179152135121	15.16755057278685	0.0001499952571013792	0.0006421168869099637
Pons Neuron NT-VGLUT	Bhaduri, 2020; directed	PUF60	0.866688005901349	7.406498441729886	15.16437783628715	0.0001502233476258956	0.0006427406510674393
Pons Neuron NT-VGLUT	Bhaduri, 2020; directed	GPM6A	-1.094124136618224	9.474890976233171	15.16357545500346	0.0001502810874797969	0.0006427406510674393
Pons Neuron NT-VGLUT	Bhaduri, 2020; directed	KIZ	-2.281531175801054	4.36436891953014	15.26069183649125	0.0001512559438393173	0.000646608587503214
Pons Neuron NT-VGLUT	Bhaduri, 2020; directed	UBE2D3	0.8844727646157917	8.210998227524781	15.14662855033654	0.0001515058998051188	0.0006473754656786959
Pons Neuron NT-VGLUT	Bhaduri, 2020; directed	EIF2AK3	-1.992234749290192	4.596804301114211	15.13950667931334	0.0001520236567517491	0.000649285394339174
Pons Neuron NT-VGLUT	Bhaduri, 2020; directed	PDE1A	-3.033018239885677	5.082279836544514	15.12646043916859	0.0001529767992157198	0.0006527484446534949
Pons Neuron NT-VGLUT	Bhaduri, 2020; directed	ATG14	-1.846476938214972	4.403772494560817	15.1274105580841	0.0001529071793267713	0.0006527484446534949
Pons Neuron NT-VGLUT	Bhaduri, 2020; directed	SSBP3	-1.381262190556172	7.118446832065453	15.11942882610395	0.0001534930463073093	0.0006546467721168086
Pons Neuron NT-VGLUT	Bhaduri, 2020; directed	ARNT	-2.050623927012728	4.207283912526995	15.11833457364285	0.0001535735438054103	0.0006546857299585662
Pons Neuron NT-VGLUT	Bhaduri, 2020; directed	SHKBP1	1.407866408816771	4.78811575328857	15.10508703308708	0.0001545515082849092	0.0006585487863473093
Pons Neuron NT-VGLUT	Bhaduri, 2020; directed	SH3RF1	-1.686610863326668	5.014093100508688	15.09518052166179	0.0001552869800084415	0.0006613754663869278
Pons Neuron NT-VGLUT	Bhaduri, 2020; directed	PMM2	-2.625153852639454	3.775475376372942	15.09125050568707	0.0001555797375182399	0.0006623148547528227
Pons Neuron NT-VGLUT	Bhaduri, 2020; directed	MBP	-3.517150372897062	4.551815902040625	15.07387142440702	0.0001568811175729755	0.0006674172302428834
Pons Neuron NT-VGLUT	Bhaduri, 2020; directed	MAPK10	-1.296234351825004	7.65505363120705	15.07330388677701	0.0001569238026633856	0.0006674172302428834
Pons Neuron NT-VGLUT	Bhaduri, 2020; directed	CCNYL1	-2.48614095251924	3.939081045504122	15.05764449116208	0.0001581062470524723	0.0006721347129098151
Pons Neuron NT-VGLUT	Bhaduri, 2020; directed	GLT8D1	0.8967358774943477	5.751885154466786	15.0507158737828	0.0001586323251845746	0.0006740588009464046
Pons Neuron NT-VGLUT	Bhaduri, 2020; directed	SPG21	1.217607242247122	6.435720805392881	15.04095257929356	0.0001593766681797352	0.0006769081267967086
Pons Neuron NT-VGLUT	Bhaduri, 2020; directed	GRIK1	-2.448148279205778	5.677000083442556	15.03371022436761	0.0001599311185117495	0.0006789486724788479
Pons Neuron NT-VGLUT	Bhaduri, 2020; directed	MORN2	1.105262664360449	6.009312390328478	15.02812213967454	0.000160360268066271	0.0006804556425716793
Pons Neuron NT-VGLUT	Bhaduri, 2020; directed	ARL4A	1.329606052759597	6.247689900253929	15.0154775931648	0.0001613356764054929	0.0006842780838391086
Pons Neuron NT-VGLUT	Bhaduri, 2020; directed	EXOSC7	0.9907182480623062	6.130902625452281	14.98353257483803	0.0001638269872515448	0.0006943606945502437
Pons Neuron NT-VGLUT	Bhaduri, 2020; directed	CPNE4	-2.992457305933858	4.007276951524015	14.98305816083987	0.0001638642798889555	0.0006943606945502437
Pons Neuron NT-VGLUT	Bhaduri, 2020; directed	HEMK1	1.537400815331333	4.221389978642551	14.97637098631438	0.000164390866275347	0.0006962704557756389
Pons Neuron NT-VGLUT	Bhaduri, 2020; directed	PEX3	-1.636539727598757	4.644468336890364	14.95709121685467	0.0001659187502873573	0.0007024174504551065
Pons Neuron NT-VGLUT	Bhaduri, 2020; directed	S100B	2.252564481746767	3.569150870385696	14.951996048571	0.0001663249473721224	0.0007038123003652448
Pons Neuron NT-VGLUT	Bhaduri, 2020; directed	FBXO38	-1.69206989735596	4.112960780961048	14.93064692308517	0.0001680380046195428	0.0007107333584046498
Pons Neuron NT-VGLUT	Bhaduri, 2020; directed	RNF34	-1.110557864203857	5.722113109244663	14.92391761077369	0.0001685816884720586	0.0007127043364251915
Pons Neuron NT-VGLUT	Bhaduri, 2020; directed	CLVS2	-1.604872135986699	5.186535868312061	14.91593183122536	0.0001692292157752293	0.0007151123102358145
Pons Neuron NT-VGLUT	Bhaduri, 2020; directed	SLC35F1	-1.459218388379807	6.238359965657194	14.91479562063693	0.0001693215514439566	0.0007151730722591428
Pons Neuron NT-VGLUT	Bhaduri, 2020; directed	RYK	-2.400902698624407	5.053981926007951	14.87016092938443	0.0001729898166526456	0.0007303306847544275
Pons Neuron NT-VGLUT	Bhaduri, 2020; directed	NCAPH2	1.338280084225219	4.511262011771909	14.86011576052882	0.000173826488043143	0.0007335253915859215
Pons Neuron NT-VGLUT	Bhaduri, 2020; directed	CCDC12	0.7869911634658818	6.71642173418532	14.83891905658295	0.000175605555460795	0.000740011651721329
Pons Neuron NT-VGLUT	Bhaduri, 2020; directed	FAM117B	-1.562249992245754	5.578039266889995	14.83909795180402	0.0001755904630750578	0.000740011651721329
Pons Neuron NT-VGLUT	Bhaduri, 2020; directed	BTRC	-1.606556899224741	5.496110761374074	14.83963549521305	0.0001755451215169715	0.000740011651721329
Pons Neuron NT-VGLUT	Bhaduri, 2020; directed	GPD2	-2.235731736140956	3.695496226085681	14.82716339845673	0.0001766002210895022	0.0007438615373163882
Pons Neuron NT-VGLUT	Bhaduri, 2020; directed	MBNL1	-1.843257468069751	5.202197952870063	14.82459724362014	0.0001768181109640362	0.0007444375172024175
Pons Neuron NT-VGLUT	Bhaduri, 2020; directed	CATSPERG	-2.368870013178883	3.745362100039363	14.8206113561737	0.0001771570930847863	0.000745522555944876
Pons Neuron NT-VGLUT	Bhaduri, 2020; directed	STK32A	-3.021444533404771	3.864386931138756	14.81144994701507	0.0001779387462186977	0.0007484686188951549
Pons Neuron NT-VGLUT	Bhaduri, 2020; directed	IAH1	-1.675181939316487	6.442634092989151	14.80959380361619	0.0001780975409256224	0.0007487932357706965
Pons Neuron NT-VGLUT	Bhaduri, 2020; directed	ST6GAL1	-2.068376072201437	4.385095588216156	14.77328619797993	0.0001812329329326993	0.0007616266269924799
Pons Neuron NT-VGLUT	Bhaduri, 2020; directed	TMEM45A	1.663910140358155	4.839063371220625	14.7544166037384	0.0001828846267736172	0.000768215918507859
Pons Neuron NT-VGLUT	Bhaduri, 2020; directed	CASD1	-1.484114917236067	6.134753643484054	14.75116983487441	0.0001831703680352787	0.0007690640532520125
Pons Neuron NT-VGLUT	Bhaduri, 2020; directed	SLC3A2	1.115386186125958	7.540908373143761	14.7255281652338	0.0001854431028629881	0.000778250240468917
Pons Neuron NT-VGLUT	Bhaduri, 2020; directed	RNF19A	-1.707925999527559	5.599509856656865	14.71548372135626	0.0001863412113754302	0.000781661761846455
Pons Neuron NT-VGLUT	Bhaduri, 2020; directed	MRPS15	0.9414002825300036	6.498332258753552	14.7130400074809	0.0001865603827496466	0.0007822234695362239
Pons Neuron NT-VGLUT	Bhaduri, 2020; directed	PFDN6	1.09779092394373	6.548933798373008	14.7016494474458	0.0001875854530669516	0.000786162150039385
Pons Neuron NT-VGLUT	Bhaduri, 2020; directed	MRPL36	0.9994346971156549	6.823636655138408	14.69928442601432	0.0001877990078883058	0.0007866977618115604
Pons Neuron NT-VGLUT	Bhaduri, 2020; directed	GREB1L	-1.664616926637905	6.271730169814941	14.69722520686041	0.0001879851516502738	0.0007871181110176228
Pons Neuron NT-VGLUT	Bhaduri, 2020; directed	SECISBP2L	-1.194531114627559	5.990945788453901	14.69622566859156	0.0001880755730861125	0.0007871374577974432
Pons Neuron NT-VGLUT	Bhaduri, 2020; directed	PRIM2	-1.68878395464618	4.328887839471478	14.69335546933101	0.000188335467282992	0.0007871478710041772
Pons Neuron NT-VGLUT	Bhaduri, 2020; directed	PRICKLE2	-1.93468307734211	5.915613574626439	14.69406689229676	0.0001882710143747901	0.0007871478710041772
Pons Neuron NT-VGLUT	Bhaduri, 2020; directed	RLF	-1.47484144585229	6.017442291781851	14.69433240303105	0.0001882469656212115	0.0007871478710041772
Pons Neuron NT-VGLUT	Bhaduri, 2020; directed	DDIT3	1.663873271790466	6.471370297915686	14.68653957783108	0.0001889541101147008	0.0007893738643862775
Pons Neuron NT-VGLUT	Bhaduri, 2020; directed	ZNF10	2.293192323954013	4.58179281595393	14.67617979767159	0.0001898983869091725	0.0007929575792010692
Pons Neuron NT-VGLUT	Bhaduri, 2020; directed	FAM102B	-2.757619482492465	4.194059386921857	14.66862115282771	0.0001905903820573268	0.000795404079284053
Pons Neuron NT-VGLUT	Bhaduri, 2020; directed	CEP192	-2.156240671224995	4.163833329026273	14.66748258951627	0.0001906948404774276	0.000795404079284053
Pons Neuron NT-VGLUT	Bhaduri, 2020; directed	USP54	-2.115712427722612	4.128466730011305	14.66694280869281	0.0001907443835213556	0.000795404079284053
Pons Neuron NT-VGLUT	Bhaduri, 2020; directed	NAV1	-1.250953059394419	6.70337960802165	14.66452256443019	0.000190966683851044	0.0007959692674463779
Pons Neuron NT-VGLUT	Bhaduri, 2020; directed	NDUFS2	0.81147404553607	7.406740527579442	14.6553402444452	0.0001918124902961651	0.0007991316012611349
Pons Neuron NT-VGLUT	Bhaduri, 2020; directed	CCT7	0.7459469186604492	7.913670094889419	14.63467586786563	0.0001937299473105804	0.0008067537615194122
Pons Neuron NT-VGLUT	Bhaduri, 2020; directed	HSPA1B	-2.812668780629074	6.509479730176636	14.6265478632878	0.0001944894982823105	0.0008095493000190183
Pons Neuron NT-VGLUT	Bhaduri, 2020; directed	VCAN	-1.754507921401644	6.639538736823825	14.6100754689214	0.0001960381548266197	0.0008156254115099359
Pons Neuron NT-VGLUT	Bhaduri, 2020; directed	TRAPPC4	0.7249075945972607	7.566515955284106	14.60475809255996	0.0001965407515040832	0.0008173458088388301
Pons Neuron NT-VGLUT	Bhaduri, 2020; directed	HMBS	1.577044681558046	4.291083000657509	14.58433581844342	0.0001984833129097143	0.0008250502549314541
Pons Neuron NT-VGLUT	Bhaduri, 2020; directed	ADGRL2	-1.604524143652864	5.875778607371357	14.67963551846623	0.0001991981253161425	0.0008276465587184289
Pons Neuron NT-VGLUT	Bhaduri, 2020; directed	HERC4	-1.460774085271781	5.703173844546394	14.5738733009412	0.0001994860838154146	0.0008284677831247685
Pons Neuron NT-VGLUT	Bhaduri, 2020; directed	LSM7	1.002142063216403	8.96818295787245	14.56746736601588	0.0002001026054128178	0.0008306521728765567
Pons Neuron NT-VGLUT	Bhaduri, 2020; directed	HIPK2	-1.345879268510851	6.260169577395571	14.56007570465168	0.0002008164123773233	0.0008332382483715802
Pons Neuron NT-VGLUT	Bhaduri, 2020; directed	FAR2	-3.154446486921449	3.444662976981058	14.55363146461223	0.0002014408476862506	0.0008354513276101549
Pons Neuron NT-VGLUT	Bhaduri, 2020; directed	AP3B1	-1.809506699762529	4.934395019025712	14.54009862021405	0.0002027586138630217	0.0008405366125528067
Pons Neuron NT-VGLUT	Bhaduri, 2020; directed	ERH	0.8522352637558215	9.243644516054724	14.53891353659639	0.000202874429975505	0.0008406368656708595
Pons Neuron NT-VGLUT	Bhaduri, 2020; directed	AFF1	-2.701459532146237	4.048684632163077	14.52460588834818	0.0002042780305895811	0.0008460707235344548
Pons Neuron NT-VGLUT	Bhaduri, 2020; directed	PSMD6	0.927814717652072	6.804401295897375	14.52202774839754	0.0002045320016365436	0.0008467403352949689
Pons Neuron NT-VGLUT	Bhaduri, 2020; directed	MRPL34	0.8927258178942491	6.811666646100698	14.51161591932018	0.0002055609476173919	0.0008506162081380034
Pons Neuron NT-VGLUT	Bhaduri, 2020; directed	NDUFS5	0.8379454397903751	9.641803586974918	14.50789940284278	0.0002059295093538453	0.0008517571320163105
Pons Neuron NT-VGLUT	Bhaduri, 2020; directed	DNALI1	1.250471320838193	4.662446768875807	14.47993244764296	0.0002087246737857296	0.0008627844551876385
Pons Neuron NT-VGLUT	Bhaduri, 2020; directed	MEIS2	-1.611062378209817	8.964498572708413	14.47934617909297	0.0002087836811114625	0.0008627844551876385
Pons Neuron NT-VGLUT	Bhaduri, 2020; directed	PAFAH1B3	0.8069198096465781	9.279656404167806	14.47553146265704	0.0002091680444057958	0.0008639836287162406
Pons Neuron NT-VGLUT	Bhaduri, 2020; directed	RBM6	-0.9756435976181287	6.999622393926988	14.47003611880313	0.0002097230142823964	0.0008658861084728642
Pons Neuron NT-VGLUT	Bhaduri, 2020; directed	DPH7	1.096839429827657	5.326069855825937	14.46579640531327	0.0002101522059483323	0.000867267808083671
Pons Neuron NT-VGLUT	Bhaduri, 2020; directed	SP4	-1.757262633364709	4.680427451720417	14.45984746285426	0.0002107559368906417	0.0008693682396738969
Pons Neuron NT-VGLUT	Bhaduri, 2020; directed	PURG	-2.142366531049156	5.162476585318011	14.45363953449835	0.0002113878387110672	0.0008715829358810473
Pons Neuron NT-VGLUT	Bhaduri, 2020; directed	RGS7BP	-4.225131278107504	3.876176712955769	14.44992042795631	0.0002117673305186311	0.0008727553864231455
Pons Neuron NT-VGLUT	Bhaduri, 2020; directed	RBM4	1.162702829105156	6.100693605687258	14.4481598402921	0.0002119472205412671	0.0008731045358085247
Pons Neuron NT-VGLUT	Bhaduri, 2020; directed	SLC30A6	-2.184180824134182	3.90870391248984	14.42604911215189	0.0002142197330214068	0.0008820699419831177
Pons Neuron NT-VGLUT	Bhaduri, 2020; directed	ATG3	0.9150404733651981	6.07136821625676	14.42257945062158	0.0002145785912323502	0.0008827551551415161
Pons Neuron NT-VGLUT	Bhaduri, 2020; directed	AKAP9	-1.01745328936878	8.5375826971874	14.4234968643284	0.0002144836458559109	0.0008827551551415161
Pons Neuron NT-VGLUT	Bhaduri, 2020; directed	NFXL1	-2.431548120528075	4.564037022051596	14.41725596859718	0.0002151303786116478	0.0008846284596070177
Pons Neuron NT-VGLUT	Bhaduri, 2020; directed	PRDM2	-1.03486355875645	6.449590479748884	14.41544904238274	0.0002153179984075124	0.0008850032784007702
Pons Neuron NT-VGLUT	Bhaduri, 2020; directed	TNRC6B	-1.19761162111712	8.127227876380152	14.4141993428489	0.0002154478569916898	0.000885140456803297
Pons Neuron NT-VGLUT	Bhaduri, 2020; directed	CENPP	-2.904878340720736	3.729814100329151	14.40985587169505	0.0002158998171228029	0.0008866002337889855
Pons Neuron NT-VGLUT	Bhaduri, 2020; directed	LIN7B	1.094928100336239	6.498406830420802	14.40771671883289	0.0002161227623189214	0.0008871186673439754
Pons Neuron NT-VGLUT	Bhaduri, 2020; directed	LHX9	-4.480050291665302	7.204496938305271	14.38580467320704	0.0002184200391355617	0.0008961473340919691
Pons Neuron NT-VGLUT	Bhaduri, 2020; directed	FAM13A	-1.631687245464574	4.580897160827409	14.37454782757675	0.0002196098914931526	0.0009006263498248468
Pons Neuron NT-VGLUT	Bhaduri, 2020; directed	EPN2	-1.389346519688456	6.131829586329549	14.35361406040118	0.0002218402191597313	0.0009093664747861372
Pons Neuron NT-VGLUT	Bhaduri, 2020; directed	KCNJ6	-1.962368422596971	5.416074658917557	14.33543994589397	0.0002237952712822866	0.0009169708882285381
Pons Neuron NT-VGLUT	Bhaduri, 2020; directed	CBR4	-1.105325085820241	5.96173112659685	14.33439320547314	0.0002239084069186278	0.0009170248772640588
Pons Neuron NT-VGLUT	Bhaduri, 2020; directed	GMDS	-1.784529554313006	4.98597662544717	14.32657031411556	0.0002247557849689539	0.0009200845922825449
Pons Neuron NT-VGLUT	Bhaduri, 2020; directed	CHMP2A	0.737425873479905	7.843602940199354	14.32409721630092	0.0002250243521084805	0.0009203084056169527
Pons Neuron NT-VGLUT	Bhaduri, 2020; directed	DPH3	0.996308802861291	5.952330668870908	14.32331078087503	0.00022510982403327	0.0009203084056169527
Pons Neuron NT-VGLUT	Bhaduri, 2020; directed	RPL17	2.802293869882212	7.577103934041264	14.32329620429416	0.0002251114085681755	0.0009203084056169527
Pons Neuron NT-VGLUT	Bhaduri, 2020; directed	DDX54	1.324834142628259	5.082207511248098	14.32222109056489	0.0002252283092882459	0.0009203761734567342
Pons Neuron NT-VGLUT	Bhaduri, 2020; directed	RUVBL2	1.100389497276863	6.381095568495879	14.31666658751457	0.0002258332568079552	0.0009224373543883263
Pons Neuron NT-VGLUT	Bhaduri, 2020; directed	CCT8	0.8158446544135427	8.508106925571893	14.31116420639382	0.000226434162959661	0.0009244802007084689
Pons Neuron NT-VGLUT	Bhaduri, 2020; directed	CLTB	0.9382396657001328	7.741382224919464	14.30659477156243	0.000226934423840901	0.0009261105001407586
Pons Neuron NT-VGLUT	Bhaduri, 2020; directed	EIF4H	1.020109410947386	6.962403918662956	14.29832176958101	0.0002278430226746048	0.0009294050200163736
Pons Neuron NT-VGLUT	Bhaduri, 2020; directed	LDB2	-2.337048765601113	5.383332363021004	14.29254191650783	0.0002284800090582751	0.0009315891569336069
Pons Neuron NT-VGLUT	Bhaduri, 2020; directed	KSR2	-2.38192046624458	4.892329492704831	14.29064730997553	0.0002286892053115707	0.0009320278851747445
Pons Neuron NT-VGLUT	Bhaduri, 2020; directed	MYCBP2	-1.308142197673875	7.783943769861914	14.28620622300346	0.0002291803422181649	0.0009336147688763076
Pons Neuron NT-VGLUT	Bhaduri, 2020; directed	RFC4	1.150623205141687	5.202331121627273	14.283293016404	0.0002295030964633015	0.0009345146058385831
Pons Neuron NT-VGLUT	Bhaduri, 2020; directed	PSMG3	1.077913828186015	6.020705660479648	14.26137754729846	0.0002319460333679047	0.0009440429947281091
Pons Neuron NT-VGLUT	Bhaduri, 2020; directed	FAM78B	-2.843342276994512	3.954857402010923	14.25866654383292	0.0002322500706243544	0.0009448612629303002
Pons Neuron NT-VGLUT	Bhaduri, 2020; directed	CCND1	1.944612040597812	5.218644933494907	14.25522403084892	0.0002326367325480227	0.0009460147980476775
Pons Neuron NT-VGLUT	Bhaduri, 2020; directed	IMPDH2	1.043187010330849	7.036437513777679	14.2469301409798	0.0002335710004334509	0.0009493931581641463
Pons Neuron NT-VGLUT	Bhaduri, 2020; directed	BOLA3	1.303935346768571	6.570519023411766	14.2420168144688	0.0002341262692632687	0.0009512286954035548
Pons Neuron NT-VGLUT	Bhaduri, 2020; directed	DYNLL1	0.8847002196297499	10.05481237876885	14.23957807691898	0.0002344023780486123	0.0009519289137751082
Pons Neuron NT-VGLUT	Bhaduri, 2020; directed	OBSL1	1.472412780916466	5.422160143228183	14.23324508563766	0.0002351209394693599	0.0009544245569433221
Pons Neuron NT-VGLUT	Bhaduri, 2020; directed	CREB3	0.9724962777903401	6.297956207707158	14.21364091007666	0.0002373595780395821	0.0009630857005462743
Pons Neuron NT-VGLUT	Bhaduri, 2020; directed	MYL12A	1.151907580252467	6.300689904990931	14.19577878372824	0.0002394182303303223	0.0009710092153184692
Pons Neuron NT-VGLUT	Bhaduri, 2020; directed	SPG11	-1.471282021746806	5.201836522080068	14.19300372084616	0.0002397396948274629	0.0009718833231759368
Pons Neuron NT-VGLUT	Bhaduri, 2020; directed	STAG3	-3.098938599701892	4.19099464629147	14.17756350841906	0.0002415363589204364	0.0009787343448480934
Pons Neuron NT-VGLUT	Bhaduri, 2020; directed	EIF2B1	0.9945588056045778	5.923542792279132	14.1747644106966	0.0002418635382058397	0.0009796274169979575
Pons Neuron NT-VGLUT	Bhaduri, 2020; directed	CPEB4	-1.452527448798675	6.585556295172513	14.16550763425087	0.0002429487644796405	0.000983588687262234
Pons Neuron NT-VGLUT	Bhaduri, 2020; directed	SRGAP2	-2.212131187399808	5.144629965174753	14.13869308575704	0.0002461205320703563	0.0009959901902132546
Pons Neuron NT-VGLUT	Bhaduri, 2020; directed	RHEB	1.001053907229892	8.289537492868588	14.13756357724584	0.0002462550604040265	0.0009960952046501495
Pons Neuron NT-VGLUT	Bhaduri, 2020; directed	FAAP20	1.2338712543821	6.629159917885067	14.22941261567928	0.0002468538891083095	0.0009980773815247384
Pons Neuron NT-VGLUT	Bhaduri, 2020; directed	TRAPPC10	-3.484100838726086	4.545333005529612	14.1265815695552	0.0002475669747344483	0.001000519571019308
Pons Neuron NT-VGLUT	Bhaduri, 2020; directed	MPP6	-2.287187179296467	4.84570688603098	14.1241702530587	0.0002478559854483061	0.001001246503964227
Pons Neuron NT-VGLUT	Bhaduri, 2020; directed	TBC1D12	-2.057511762102369	5.191345771105189	14.12298316501395	0.0002479983915520348	0.001001380829268647
Pons Neuron NT-VGLUT	Bhaduri, 2020; directed	STMN4	1.021195790894368	9.737431700545741	14.11388069049705	0.0002490931270988435	0.001005358710076899
Pons Neuron NT-VGLUT	Bhaduri, 2020; directed	SEMA3A	-2.355371123015417	5.46291147547035	14.10342159807779	0.0002503571132265911	0.001010015900061894
Pons Neuron NT-VGLUT	Bhaduri, 2020; directed	HP1BP3	-0.7756773186453395	7.65897882298809	14.09145860392439	0.0002518108772704468	0.00101543428047432
Pons Neuron NT-VGLUT	Bhaduri, 2020; directed	CRACR2B	2.23525000730399	4.226771360820052	14.16517872983251	0.0002545465448021204	0.001026014939373749
Pons Neuron NT-VGLUT	Bhaduri, 2020; directed	DNAJC13	-1.891199753506287	4.420724182046369	14.04965396642653	0.0002569590778227012	0.001035284400503057
Pons Neuron NT-VGLUT	Bhaduri, 2020; directed	PARP16	-2.111985421605831	4.050780238919628	14.0431387224653	0.0002577710488780982	0.001038099913260611
Pons Neuron NT-VGLUT	Bhaduri, 2020; directed	CUEDC1	-2.273597098887425	4.47551624367898	14.03676567358984	0.0002585678331394626	0.001040851821510062
Pons Neuron NT-VGLUT	Bhaduri, 2020; directed	DIS3L2	-1.802366978716308	4.814119131409125	14.03413114351085	0.0002588979468682952	0.00104172358095164
Pons Neuron NT-VGLUT	Bhaduri, 2020; directed	PBX3	-1.619258813217596	8.656211186682752	14.03282848256709	0.0002590613327464077	0.00104192400991475
Pons Neuron NT-VGLUT	Bhaduri, 2020; directed	LHX2	-3.788314031255952	5.959250459680962	14.03093366420549	0.0002592991777467724	0.001042423600634921
Pons Neuron NT-VGLUT	Bhaduri, 2020; directed	KIAA1549	-1.247905971405728	5.819183673854056	14.01468664742986	0.0002613477402994814	0.001050198935395288
Pons Neuron NT-VGLUT	Bhaduri, 2020; directed	RBM42	0.9753790787958935	6.276818436465589	14.01164291283529	0.0002617333542952649	0.001051288000133433
Pons Neuron NT-VGLUT	Bhaduri, 2020; directed	UQCRFS1	0.8508844395558003	8.120118044618227	14.00050984124354	0.0002631487701664945	0.001056510642235195
Pons Neuron NT-VGLUT	Bhaduri, 2020; directed	ENDOV	1.005915285757788	5.897276116371533	13.99592689014837	0.0002637336973347915	0.001058395861482667
Pons Neuron NT-VGLUT	Bhaduri, 2020; directed	KCNQ2	1.09266007172124	5.96366230653139	13.98664230053117	0.0002649227720415792	0.001062702890559444
Pons Neuron NT-VGLUT	Bhaduri, 2020; directed	FEZ2	-1.117384657861071	6.872938103616498	13.98243430022419	0.0002654634906039137	0.001064406495979154
Pons Neuron NT-VGLUT	Bhaduri, 2020; directed	PLPP1	-1.525283905416152	4.824851299271957	14.07260433577353	0.0002660668978891582	0.001066359860740558
Pons Neuron NT-VGLUT	Bhaduri, 2020; directed	MICU3	-1.989644027295418	5.928829125717376	13.97545584053835	0.0002663626920172025	0.001067044116254852
Pons Neuron NT-VGLUT	Bhaduri, 2020; directed	MTMR12	-2.291060791125421	4.309041708856803	13.97462272576767	0.0002664702496555338	0.001067044116254852
Pons Neuron NT-VGLUT	Bhaduri, 2020; directed	PSPH	1.213219711927961	4.859069851076871	13.96482692866107	0.000267738247770453	0.00107165387654718
Pons Neuron NT-VGLUT	Bhaduri, 2020; directed	SCRN3	-1.432914775425997	4.924948582426221	13.95674860980448	0.0002687885643650976	0.001075388700168079
Pons Neuron NT-VGLUT	Bhaduri, 2020; directed	CUL5	-1.124230891002976	6.321613413912387	13.92955142575196	0.0002723556792166547	0.001089185266405227
Pons Neuron NT-VGLUT	Bhaduri, 2020; directed	RMI1	-1.472463084879003	4.633001984256492	13.92753702531629	0.0002726217979144548	0.001089774454931246
Pons Neuron NT-VGLUT	Bhaduri, 2020; directed	OSBPL11	-1.966642169369928	4.408030370504563	13.90243189924611	0.000275960749995851	0.001102571397615177
Pons Neuron NT-VGLUT	Bhaduri, 2020; directed	KIAA1522	-1.528656103269069	4.254195268517812	13.90094263355462	0.0002761601276338655	0.001102571397615177
Pons Neuron NT-VGLUT	Bhaduri, 2020; directed	FOXN2	-1.592608920957085	4.88858370422221	13.90076678695914	0.000276183679062533	0.001102571397615177
Pons Neuron NT-VGLUT	Bhaduri, 2020; directed	LAMTOR5	0.9193047602399962	8.573680158627951	13.89570170675529	0.0002768629347377288	0.00110480233287687
Pons Neuron NT-VGLUT	Bhaduri, 2020; directed	ISOC2	1.041375694031067	5.786884006732998	13.87593025074877	0.0002795307642628344	0.001114963144064019
Pons Neuron NT-VGLUT	Bhaduri, 2020; directed	MVB12B	-1.350121592175652	5.689386062356769	13.87349509261444	0.0002798611590298451	0.001115795859600087
Pons Neuron NT-VGLUT	Bhaduri, 2020; directed	FAM120B	-1.735215108026259	4.99482529726648	13.871914497957	0.0002800758226307723	0.001116166636322635
Pons Neuron NT-VGLUT	Bhaduri, 2020; directed	KLHL24	-1.149984250478514	6.519067207366964	13.8682398717679	0.0002805755307087931	0.001117672565663251
Pons Neuron NT-VGLUT	Bhaduri, 2020; directed	MAGEF1	0.7386985134987933	7.658468138935255	13.86719243363003	0.0002807181372516935	0.001117755291296457
Pons Neuron NT-VGLUT	Bhaduri, 2020; directed	NDUFAF6	-1.382201636412822	5.219288420434034	13.86370462209731	0.0002811935293598343	0.001119162446137579
Pons Neuron NT-VGLUT	Bhaduri, 2020; directed	MRPS30	1.102725670397748	5.514880153606031	13.86006895236636	0.0002816899498029189	0.001120652037941014
Pons Neuron NT-VGLUT	Bhaduri, 2020; directed	LATS1	-1.715866798415182	4.657509829592779	13.85336323187609	0.0002826079088322976	0.001123816625759644
Pons Neuron NT-VGLUT	Bhaduri, 2020; directed	ERCC1	0.9765947964355992	6.087345799837061	13.84902710929748	0.000283203114664649	0.001125695569295273
Pons Neuron NT-VGLUT	Bhaduri, 2020; directed	PDRG1	1.134463868314919	6.432762632111911	13.83535240785263	0.0002850885950898224	0.001132699337961902
Pons Neuron NT-VGLUT	Bhaduri, 2020; directed	CDK5RAP2	-1.368531615002391	5.036148568011352	13.82602018927072	0.0002863826843080738	0.001137348374823493
Pons Neuron NT-VGLUT	Bhaduri, 2020; directed	ZNF605	2.099413408474809	4.623418617073252	13.81331472230801	0.0002881541872869504	0.001143888582505618
Pons Neuron NT-VGLUT	Bhaduri, 2020; directed	ST8SIA1	-1.127979706280986	6.286534554455776	13.80519391400382	0.0002892923165318187	0.001147909909975305
Pons Neuron NT-VGLUT	Bhaduri, 2020; directed	CLIC1	1.956337327788384	6.968171997064148	13.79341143107676	0.0002909517959896631	0.001153764050780618
Pons Neuron NT-VGLUT	Bhaduri, 2020; directed	PDS5A	-1.228453549208538	5.634625970228478	13.79293440496513	0.0002910191861245204	0.001153764050780618
Pons Neuron NT-VGLUT	Bhaduri, 2020; directed	RGS6	-4.622893784755428	4.521809102002708	13.79034933127842	0.0002913846603716447	0.001154713984557006
Pons Neuron NT-VGLUT	Bhaduri, 2020; directed	ARRB1	-2.27783136903281	3.823195080894247	13.78919141069957	0.0002915485175836386	0.001154864464728973
Pons Neuron NT-VGLUT	Bhaduri, 2020; directed	DENND5A	-1.475376773983165	5.179952618875132	13.77294917353323	0.0002938568969927361	0.001163505901170203
Pons Neuron NT-VGLUT	Bhaduri, 2020; directed	TMTC3	-2.125699142082101	3.967829649415152	13.76437593858445	0.0002950828596420539	0.001167855976857723
Pons Neuron NT-VGLUT	Bhaduri, 2020; directed	FRZB	1.836963425191063	3.542960955656145	13.75649617486691	0.0002962142629824262	0.00117182822276877
Pons Neuron NT-VGLUT	Bhaduri, 2020; directed	ADAM9	-1.843976800380604	4.459654861649313	13.73709183247462	0.0002990193295310023	0.001182415228067852
Pons Neuron NT-VGLUT	Bhaduri, 2020; directed	TMEM19	1.250812628788177	4.076658648625342	13.73588085824153	0.0002991952830830899	0.001182601261096194
Pons Neuron NT-VGLUT	Bhaduri, 2020; directed	TRAP1	0.9637415999951828	6.378097925507119	13.73413353716611	0.0002994493537549996	0.001183095767161226
Pons Neuron NT-VGLUT	Bhaduri, 2020; directed	CNTN1	-2.074077459472866	6.726173198900965	13.72653767679101	0.0003005563994723117	0.001186958419612134
Pons Neuron NT-VGLUT	Bhaduri, 2020; directed	WDR74	1.050988833690001	5.439941304539677	13.71595647063204	0.0003021055096923869	0.001192562799448347
Pons Neuron NT-VGLUT	Bhaduri, 2020; directed	ATF2	-1.147099041401965	6.184761064897751	13.67283233318865	0.0003085037811713494	0.001217047821865299
Pons Neuron NT-VGLUT	Bhaduri, 2020; directed	EYA3	-1.645136906679628	4.872609780610007	13.6723675178675	0.0003085734939675917	0.001217047821865299
Pons Neuron NT-VGLUT	Bhaduri, 2020; directed	KIAA0753	-2.539856174149589	3.658695886468055	13.65119039413206	0.0003117667535589406	0.001229113965255574
Pons Neuron NT-VGLUT	Bhaduri, 2020; directed	ST6GAL2	-2.002710999417604	5.464365049870798	13.64916192987829	0.0003120743877541821	0.001229798296072537
Pons Neuron NT-VGLUT	Bhaduri, 2020; directed	HMGN4	-2.727183169685907	3.515508258598464	13.6665709113381	0.0003123579497388193	0.001230387218078114
Pons Neuron NT-VGLUT	Bhaduri, 2020; directed	FARP1	-1.548244058844016	6.469770174444506	13.64609990787367	0.0003125393572694755	0.001230573417849858
Pons Neuron NT-VGLUT	Bhaduri, 2020; directed	CDH10	-2.098620423094983	4.8901733143764	13.63688708188906	0.0003139426007376246	0.001235568176390806
Pons Neuron NT-VGLUT	Bhaduri, 2020; directed	TET1	-1.625026585859652	5.804546297442929	13.63204200507015	0.0003146831544750029	0.001237951654868644
Pons Neuron NT-VGLUT	Bhaduri, 2020; directed	PPFIA1	-1.487076445654673	5.147289884787065	13.62708837999418	0.000315442144083369	0.001240405585006784
Pons Neuron NT-VGLUT	Bhaduri, 2020; directed	EXOC3-AS1	1.62149549952322	4.097440053199151	13.71355223064988	0.0003160344785553868	0.001242202359154721
Pons Neuron NT-VGLUT	Bhaduri, 2020; directed	ZDHHC12	2.294999193283715	3.558852771168505	13.62113469932667	0.000316356835692634	0.001242936878220225
Pons Neuron NT-VGLUT	Bhaduri, 2020; directed	POT1-AS1	-2.259077754899507	4.113006889147462	13.70141998605247	0.0003178814544936814	0.001247858135868649
Pons Neuron NT-VGLUT	Bhaduri, 2020; directed	C6orf120	1.530618208572697	3.856135609841309	13.61166561349196	0.0003178171993316813	0.001247858135868649
Pons Neuron NT-VGLUT	Bhaduri, 2020; directed	SRD5A3	1.621713028422781	4.326492987830497	13.60615938849229	0.0003186695573819002	0.001250416817545574
Pons Neuron NT-VGLUT	Bhaduri, 2020; directed	NAA15	-1.016410266712103	6.156297258465013	13.60063812146063	0.0003195265883565062	0.00125313591153395
Pons Neuron NT-VGLUT	Bhaduri, 2020; directed	PMPCA	1.053258585425133	5.745214141590279	13.5999361900943	0.0003196357132100984	0.00125313591153395
Pons Neuron NT-VGLUT	Bhaduri, 2020; directed	MEG3	-6.195246552616464	8.811905486273949	13.60351964776345	0.0003205457856958314	0.001256167038860981
Pons Neuron NT-VGLUT	Bhaduri, 2020; directed	TBC1D23	-1.374306479095147	5.192922415773404	13.58333117416559	0.0003222283213336797	0.001262221443174713
Pons Neuron NT-VGLUT	Bhaduri, 2020; directed	COX11	0.8051321799263743	6.290381751744708	13.56520072982867	0.0003250836396889158	0.001272862701880544
Pons Neuron NT-VGLUT	Bhaduri, 2020; directed	MSH2	-1.004935569389695	5.883508866250878	13.56277013565804	0.000325468387477524	0.001273825506279354
Pons Neuron NT-VGLUT	Bhaduri, 2020; directed	ANAPC15	1.053457630109808	6.109670047005422	13.56166416369217	0.0003256436098234044	0.001273967793825122
Pons Neuron NT-VGLUT	Bhaduri, 2020; directed	CD2BP2	1.015876334583401	5.536127089016407	13.55269976658114	0.0003270674255627898	0.001278447619136359
Pons Neuron NT-VGLUT	Bhaduri, 2020; directed	MED27	-1.224916914398434	5.530918866818785	13.55348093953583	0.000326943099306054	0.001278447619136359
Pons Neuron NT-VGLUT	Bhaduri, 2020; directed	C1orf122	0.8583030813936021	7.867486323123376	13.54901795489435	0.0003276540485201266	0.001280195162318416
Pons Neuron NT-VGLUT	Bhaduri, 2020; directed	COX19	0.9466341304115761	5.622937786165228	13.53998699853538	0.0003290975057071043	0.001285287576567465
Pons Neuron NT-VGLUT	Bhaduri, 2020; directed	SGSM1	-3.220381489497579	3.714943012054756	13.5328571751815	0.0003302416835292756	0.001289207321147904
Pons Neuron NT-VGLUT	Bhaduri, 2020; directed	SLC12A6	-1.924779542202053	4.132531688054411	13.5237927136396	0.0003317021965051178	0.001294358124516355
Pons Neuron NT-VGLUT	Bhaduri, 2020; directed	PAAF1	1.047083422858481	5.608690935160909	13.52238957264677	0.0003319288668137919	0.001294691932036449
Pons Neuron NT-VGLUT	Bhaduri, 2020; directed	DLG1	-1.635320432288984	5.145471297645956	13.51249543697158	0.0003335317119653981	0.001300390958593524
Pons Neuron NT-VGLUT	Bhaduri, 2020; directed	CTSF	-3.404327182195495	3.356612028441752	13.50120369044044	0.000335370632430717	0.001307005174987
Pons Neuron NT-VGLUT	Bhaduri, 2020; directed	CTSB	0.9526239987582839	5.983496079631527	13.49878103214435	0.0003357665225610153	0.001307992389798197
Pons Neuron NT-VGLUT	Bhaduri, 2020; directed	SHROOM3	-2.259739235838656	3.644092027590888	13.49581612278315	0.0003362516723751224	0.001309326333773078
Pons Neuron NT-VGLUT	Bhaduri, 2020; directed	AGPAT4	-1.317279191509837	6.013981992159652	13.48664666107404	0.0003377566129802515	0.001314628412168361
Pons Neuron NT-VGLUT	Bhaduri, 2020; directed	DACT1	-3.932872725672756	4.706073040932031	13.47889531136858	0.0003390341710128237	0.001318985887826277
Pons Neuron NT-VGLUT	Bhaduri, 2020; directed	TRIM16	1.231779679752795	4.859660485029381	13.47734585167063	0.0003392901404632851	0.001318985887826277
Pons Neuron NT-VGLUT	Bhaduri, 2020; directed	NME6	1.188539189423935	4.889585341507642	13.47724101671811	0.0003393074662382836	0.001318985887826277
Pons Neuron NT-VGLUT	Bhaduri, 2020; directed	MAP1LC3B	0.8567369620874549	8.389357791239954	13.46853760209636	0.0003407490113636155	0.001324028560038038
Pons Neuron NT-VGLUT	Bhaduri, 2020; directed	MED23	-1.61535563107892	4.75844654480981	13.46585938852811	0.0003411938609756081	0.001325195800419233
Pons Neuron NT-VGLUT	Bhaduri, 2020; directed	ZFP64	-1.589855680261491	4.588221100008459	13.46421051744305	0.0003414680324347648	0.001325699420040852
Pons Neuron NT-VGLUT	Bhaduri, 2020; directed	PANK1	-2.135283005431096	3.915059317000178	13.4571757292748	0.0003426402955605135	0.001329687847492449
Pons Neuron NT-VGLUT	Bhaduri, 2020; directed	SYT16	-2.473620415881365	4.764439533182894	13.45149852225469	0.0003435893309922068	0.001332806986267444
Pons Neuron NT-VGLUT	Bhaduri, 2020; directed	UBE2I	0.6379933687293685	8.13813346591308	13.4260541621785	0.0003478758579364451	0.001348864378997865
Pons Neuron NT-VGLUT	Bhaduri, 2020; directed	ZNF506	2.531326054910371	4.84585092304661	13.41470061293763	0.0003498061412386341	0.001355775893419193
Pons Neuron NT-VGLUT	Bhaduri, 2020; directed	BCL11A	-1.711224576687932	7.105308067073859	13.41309985540851	0.0003500791740907799	0.001356261124623655
Pons Neuron NT-VGLUT	Bhaduri, 2020; directed	WNK1	-1.182009706600357	6.405928664142735	13.41156257065577	0.0003503415856426414	0.001356704814979144
Pons Neuron NT-VGLUT	Bhaduri, 2020; directed	CYTH3	-1.705575647590465	3.973907727414268	13.4100370174548	0.0003506021932807928	0.00135714114816793
Pons Neuron NT-VGLUT	Bhaduri, 2020; directed	KIF2A	-1.340086596870573	7.215273242823467	13.40427073080725	0.0003515890283335421	0.001360387071249226
Pons Neuron NT-VGLUT	Bhaduri, 2020; directed	C6orf226	1.125175661502112	5.889600645741172	13.40058133748033	0.0003522219145422036	0.00136226131703633
Pons Neuron NT-VGLUT	Bhaduri, 2020; directed	ZNF532	-1.245264289577916	6.006793127799048	13.39509467000556	0.0003531652618900037	0.001365334223589926
Pons Neuron NT-VGLUT	Bhaduri, 2020; directed	TTLL3	1.930066631787324	3.496891925388613	13.95058557757973	0.0003539160204619988	0.001367494588674543
Pons Neuron NT-VGLUT	Bhaduri, 2020; directed	THAP7	1.164233431571616	5.17235332897845	13.39012354399193	0.0003540221983978679	0.001367494588674543
Pons Neuron NT-VGLUT	Bhaduri, 2020; directed	N4BP1	-2.176386560617888	5.136356002798821	13.38832756316763	0.0003543323166307001	0.001368116444768537
Pons Neuron NT-VGLUT	Bhaduri, 2020; directed	CAPN7	-1.197951505358579	5.447035278516633	13.38328248518	0.0003552049532793167	0.00137090881000608
Pons Neuron NT-VGLUT	Bhaduri, 2020; directed	EXOC1	-1.015263439972738	6.247882461531681	13.37848540756335	0.0003560367300235605	0.001373541194800734
Pons Neuron NT-VGLUT	Bhaduri, 2020; directed	PLXNA4	-2.007433996793524	5.331327383145025	13.37375744089833	0.0003568584704753073	0.001376132664203644
Pons Neuron NT-VGLUT	Bhaduri, 2020; directed	PRPF18	1.225640005672558	5.066168603697104	13.3632905707412	0.0003586845559358491	0.001381928918416824
Pons Neuron NT-VGLUT	Bhaduri, 2020; directed	ARHGEF7	-0.9995588362173665	6.461973937689618	13.36255376759355	0.0003588134601775534	0.001381928918416824
Pons Neuron NT-VGLUT	Bhaduri, 2020; directed	IER3	1.626731160040426	4.826510049921338	13.36385229350324	0.0003585863139158888	0.001381928918416824
Pons Neuron NT-VGLUT	Bhaduri, 2020; directed	RUNDC3B	-1.231478656785277	6.55360511628227	13.36027849651802	0.0003592118192864456	0.001382882597622262
Pons Neuron NT-VGLUT	Bhaduri, 2020; directed	GARNL3	-1.9553597890491	4.677927821038795	13.35451991368345	0.0003602220637778764	0.001386190106165368
Pons Neuron NT-VGLUT	Bhaduri, 2020; directed	APH1A	0.842525350778418	6.465326688438247	13.32497712587156	0.0003654506676684787	0.001405720932993972
Pons Neuron NT-VGLUT	Bhaduri, 2020; directed	MAN1A2	-1.420113964012105	6.28495438444225	13.32319157922123	0.0003657691547194828	0.001406356339227383
Pons Neuron NT-VGLUT	Bhaduri, 2020; directed	ADIPOR2	-1.587836786204161	4.661324411738653	13.3191879665954	0.0003664843081879775	0.001408515728243195
Pons Neuron NT-VGLUT	Bhaduri, 2020; directed	CCDC106	1.17065742037328	5.382834719846318	13.31489194280642	0.0003672532831434767	0.001410880075191899
Pons Neuron NT-VGLUT	Bhaduri, 2020; directed	OTUB1	0.9604663294051312	6.651590118198214	13.30506249640722	0.0003690189302202071	0.001417069763851059
Pons Neuron NT-VGLUT	Bhaduri, 2020; directed	ZNF318	-1.784128784008176	4.312198658940257	13.29809107067299	0.0003702764503347915	0.001421303830699321
Pons Neuron NT-VGLUT	Bhaduri, 2020; directed	AKR1B1	1.02883276973018	6.95394153346238	13.29540866819447	0.0003707614731912985	0.001422570370161845
Pons Neuron NT-VGLUT	Bhaduri, 2020; directed	KCNQ1OT1	1.284964385710051	8.447167324176627	13.29094019891172	0.0003715708882618445	0.001425079987004248
Pons Neuron NT-VGLUT	Bhaduri, 2020; directed	NEK9	-1.882615270522588	3.928604259476845	13.30522609661248	0.0003723031616208384	0.001427291769623724
Pons Neuron NT-VGLUT	Bhaduri, 2020; directed	HBQ1	2.28026605453471	3.53965704203028	13.28209457000997	0.0003731785068752789	0.001430049967449377
Pons Neuron NT-VGLUT	Bhaduri, 2020; directed	ACYP2	-1.255061637224741	5.876769864516708	13.2735016957568	0.0003747469941548124	0.001435345601987539
Pons Neuron NT-VGLUT	Bhaduri, 2020; directed	TMED9	1.144955162403107	7.631208377725424	13.27281109206427	0.0003748733444911865	0.001435345601987539
Pons Neuron NT-VGLUT	Bhaduri, 2020; directed	UQCRB	1.073273963899517	9.453346096772504	13.26971478906287	0.0003754403680433357	0.001436916953036947
Pons Neuron NT-VGLUT	Bhaduri, 2020; directed	TCF12	-1.710215473865684	7.017512978209423	13.2636746824817	0.0003765490112970345	0.001440559061567554
Pons Neuron NT-VGLUT	Bhaduri, 2020; directed	CCND3	1.272933371069479	4.512547573228033	13.2595160681087	0.0003773142560027044	0.001442884945631017
Pons Neuron NT-VGLUT	Bhaduri, 2020; directed	PEBP1	0.7761901373349022	10.18230391023986	13.25552922706239	0.0003780493837651613	0.001445093769442329
Pons Neuron NT-VGLUT	Bhaduri, 2020; directed	RPS6KA5	-2.257256385839091	5.20980789960365	13.25466579316237	0.0003782087837508496	0.001445100950491584
Pons Neuron NT-VGLUT	Bhaduri, 2020; directed	SEC24D	-2.175770260115609	3.867472393615916	13.253669138642	0.0003783928631974806	0.001445202384252159
Pons Neuron NT-VGLUT	Bhaduri, 2020; directed	SUSD6	-2.346081134423541	3.640097677089416	13.32756924537197	0.0003805543485171244	0.001452852931042904
Pons Neuron NT-VGLUT	Bhaduri, 2020; directed	TMEM181	-1.633410075585533	5.088853582457229	13.22750349864565	0.0003832584755913293	0.001462567909764915
Pons Neuron NT-VGLUT	Bhaduri, 2020; directed	TMEM132B	-2.278088334702776	4.952574649448555	13.22581017071142	0.0003835755508557728	0.001463169273825721
Pons Neuron NT-VGLUT	Bhaduri, 2020; directed	FKBP8	1.055033084165192	7.691534194815362	13.22436517936699	0.0003838463370843859	0.001463593639406549
Pons Neuron NT-VGLUT	Bhaduri, 2020; directed	HSPB11	1.168322003484406	6.260014635409862	13.21429070296079	0.0003857396939256412	0.001470201891181484
Pons Neuron NT-VGLUT	Bhaduri, 2020; directed	SNX25	-2.267857142233509	4.083243020677467	13.21303834033112	0.000385975723835145	0.001470490569129411
Pons Neuron NT-VGLUT	Bhaduri, 2020; directed	SRPK2	-0.7608815767468086	7.851422680134025	13.20388455193116	0.0003877054043872983	0.001476467156433821
Pons Neuron NT-VGLUT	Bhaduri, 2020; directed	ARFGEF3	-1.762279138667423	5.672888540608745	13.28481301065831	0.0003884861949813318	0.001478826702389518
Pons Neuron NT-VGLUT	Bhaduri, 2020; directed	ASXL2	-1.843270419344891	4.245105968647022	13.19427909113125	0.0003895289489792609	0.001482181077534525
Pons Neuron NT-VGLUT	Bhaduri, 2020; directed	ARHGAP17	-1.931230764334941	4.201691701717743	13.19062612367125	0.0003902247430026607	0.001484213015052409
Pons Neuron NT-VGLUT	Bhaduri, 2020; directed	CSTF1	1.227668556630428	4.589035578264956	13.18071866381136	0.0003921182526489748	0.001490796871032613
Pons Neuron NT-VGLUT	Bhaduri, 2020; directed	KAT2A	1.468949668363183	3.995840399469943	13.17610940632252	0.0003930023692030258	0.001493129079543749
Pons Neuron NT-VGLUT	Bhaduri, 2020; directed	MYO18A	-3.941744994034743	3.734876191030907	13.17582391477141	0.0003930571971984035	0.001493129079543749
Pons Neuron NT-VGLUT	Bhaduri, 2020; directed	RSL24D1	0.8649666151293256	8.468088668724016	13.17475909033286	0.0003932617632280286	0.001493287837687887
Pons Neuron NT-VGLUT	Bhaduri, 2020; directed	HSPA14	1.2031983023616	4.734072593797389	13.16004547714891	0.0003960995942584903	0.001502819552410004
Pons Neuron NT-VGLUT	Bhaduri, 2020; directed	MRPS33	0.892177775053756	6.896886291854661	13.16010931559875	0.0003960872365768818	0.001502819552410004
Pons Neuron NT-VGLUT	Bhaduri, 2020; directed	G6PC3	1.237384735364261	5.893706113050748	13.15544544031738	0.000396991095200133	0.001505579292007449
Pons Neuron NT-VGLUT	Bhaduri, 2020; directed	SIPA1L1	-2.338982504665684	3.922194627398744	13.15432204108182	0.0003972091246570676	0.00150578368165452
Pons Neuron NT-VGLUT	Bhaduri, 2020; directed	ST13	0.8084842337232943	8.46205335699107	13.1491220866061	0.0003982199274467478	0.001508991992728816
Pons Neuron NT-VGLUT	Bhaduri, 2020; directed	VPS33B	1.905018756414363	3.701957359694642	13.14369333754101	0.0003992780094621205	0.001512376737739675
Pons Neuron NT-VGLUT	Bhaduri, 2020; directed	GRIN2B	-2.884459747956726	6.035555290826148	13.13353174172753	0.0004012662672672567	0.001519280534836902
Pons Neuron NT-VGLUT	Bhaduri, 2020; directed	LSM1	0.7764032685306561	6.994965893674424	13.12991152667758	0.00040197705444875	0.001521343852109254
Pons Neuron NT-VGLUT	Bhaduri, 2020; directed	L3MBTL3	-1.432611438769246	4.805303783663843	13.12879793210324	0.0004021959544444249	0.001521544612813671
Pons Neuron NT-VGLUT	Bhaduri, 2020; directed	TTC9B	1.102207385195684	7.821337645458575	13.12245879263323	0.0004034443654037163	0.001525638338093031
Pons Neuron NT-VGLUT	Bhaduri, 2020; directed	CNBD2	1.578970912693447	3.774812739522914	13.11600845392054	0.0004047187403337338	0.001529826833053842
Pons Neuron NT-VGLUT	Bhaduri, 2020; directed	TMCO1	0.943537415719463	7.564761326676011	13.11369795672843	0.0004051762185595331	0.001530925300273953
Pons Neuron NT-VGLUT	Bhaduri, 2020; directed	PDZRN4	-2.326308265241339	5.328921648954136	13.11226013165767	0.0004054611744805347	0.001531371269940068
Pons Neuron NT-VGLUT	Bhaduri, 2020; directed	TMEM168	-1.637163182542514	4.255308400544353	13.11131857792572	0.00040564788762238	0.0015314459757398
Pons Neuron NT-VGLUT	Bhaduri, 2020; directed	WDR46	1.242911086056295	4.843705144547052	13.1095574823938	0.0004059973544282957	0.001532134812638908
Pons Neuron NT-VGLUT	Bhaduri, 2020; directed	ZNF467	2.082887512717798	3.655570546179601	13.09956803100766	0.0004079854627547064	0.001539004373072235
Pons Neuron NT-VGLUT	Bhaduri, 2020; directed	LAMC1	-2.875865130358646	3.753533436925006	13.09531623302199	0.000408834674427746	0.001541573901849627
Pons Neuron NT-VGLUT	Bhaduri, 2020; directed	DNPEP	1.440864925324503	4.242770252969561	13.09336365466597	0.0004092252679259075	0.001542412739503811
Pons Neuron NT-VGLUT	Bhaduri, 2020; directed	RNF182	-1.697723966166592	4.55250272054585	13.09225603894066	0.0004094470047013019	0.00154261471093624
Pons Neuron NT-VGLUT	Bhaduri, 2020; directed	TXNDC17	1.039700766666107	7.316398194270633	13.08865916077481	0.0004101679211464093	0.00154469643210064
Pons Neuron NT-VGLUT	Bhaduri, 2020; directed	LRP12	-1.260118635079365	5.416129782726241	13.08679117705058	0.0004105428296739986	0.001545473910311557
Pons Neuron NT-VGLUT	Bhaduri, 2020; directed	ZNF528	-2.565083810233713	3.744215404083957	13.08465864899126	0.000410971260937342	0.00154645215251812
Pons Neuron NT-VGLUT	Bhaduri, 2020; directed	EPM2A	-2.271606881796882	3.850072403846066	13.08325963915112	0.000411252574346518	0.001546876226754799
Pons Neuron NT-VGLUT	Bhaduri, 2020; directed	RELN	-2.999132666798329	5.273360700518245	13.07766364853532	0.0004123797872876041	0.001550480396957574
Pons Neuron NT-VGLUT	Bhaduri, 2020; directed	SCP2	0.8697481288344241	6.890370783289985	13.06996615115448	0.000413935471824222	0.00155569193712225
Pons Neuron NT-VGLUT	Bhaduri, 2020; directed	PTPRS	-1.583833756727201	7.607034925926581	13.0625388952108	0.0004154422250315668	0.001560715385929399
Pons Neuron NT-VGLUT	Bhaduri, 2020; directed	MEF2C	-2.428230614183676	5.554193382900336	13.05979172493238	0.0004160009570936721	0.001562174695201534
Pons Neuron NT-VGLUT	Bhaduri, 2020; directed	BLOC1S2	0.7356044752652079	7.499107854718548	13.05694181230625	0.0004165813969021952	0.001563714294263804
Pons Neuron NT-VGLUT	Bhaduri, 2020; directed	EPB41	-1.544022088055098	6.947422474744699	13.05327137393471	0.0004173301721686204	0.001565884253363977
Pons Neuron NT-VGLUT	Bhaduri, 2020; directed	DMTF1	-1.167355079773069	5.568356300340285	13.04853186706097	0.0004182990741005537	0.0015682980048265
Pons Neuron NT-VGLUT	Bhaduri, 2020; directed	QKI	-1.538635726176289	6.4962196772943	13.04845224240746	0.0004183153714639684	0.0015682980048265
Pons Neuron NT-VGLUT	Bhaduri, 2020; directed	FAM184A	-1.658436619134593	5.30141392811479	13.03713948216448	0.0004206374448975823	0.001576359444236283
Pons Neuron NT-VGLUT	Bhaduri, 2020; directed	RCN1	1.415350628147875	6.330774861075295	13.03578299298838	0.0004209167628396538	0.001576762099751321
Pons Neuron NT-VGLUT	Bhaduri, 2020; directed	STARD3NL	0.8372918865424922	7.627495418184169	13.03476647038133	0.0004211262016820842	0.001576902764992425
Pons Neuron NT-VGLUT	Bhaduri, 2020; directed	PRPH	-3.740803115001255	6.517766966855436	13.03361515232763	0.0004213635416704441	0.001577147748382152
Pons Neuron NT-VGLUT	Bhaduri, 2020; directed	ZNF608	-1.245486072243077	6.714437774310594	13.03147666931706	0.0004218047448949429	0.001578155273110198
Pons Neuron NT-VGLUT	Bhaduri, 2020; directed	C11orf80	-1.447976342786201	5.039421211079372	13.0156196575267	0.0004250910638576699	0.001589154612807768
Pons Neuron NT-VGLUT	Bhaduri, 2020; directed	RHBDD2	1.170842942529188	7.076807327595789	13.01604382688878	0.0004250028162994132	0.001589154612807768
Pons Neuron NT-VGLUT	Bhaduri, 2020; directed	AKTIP	1.190169766715052	4.864664189753952	13.01375988204595	0.0004254782073939474	0.001589954001886792
Pons Neuron NT-VGLUT	Bhaduri, 2020; directed	ANKRD36C	-1.360631912349079	6.214866110581708	13.00876562462993	0.0004265196300257027	0.001593196696195357
Pons Neuron NT-VGLUT	Bhaduri, 2020; directed	ANKHD1	1.805991095684169	4.642264123951972	13.00714822483017	0.0004268574548539235	0.001593809642177409
Pons Neuron NT-VGLUT	Bhaduri, 2020; directed	PSMD11	0.7451633015379382	7.052377870967116	13.00334948820139	0.0004276519692493869	0.001596126593122
Pons Neuron NT-VGLUT	Bhaduri, 2020; directed	MRPL15	0.7838114273557989	6.300001579570545	12.99451571841881	0.0004295054210316188	0.001602392327183437
Pons Neuron NT-VGLUT	Bhaduri, 2020; directed	TIMM13	0.9009378994124585	7.761919583801972	12.99310548547769	0.000429802067137626	0.001602847221105928
Pons Neuron NT-VGLUT	Bhaduri, 2020; directed	TMED2	1.137043454188096	7.798539193853322	12.97798313787529	0.0004329962836271901	0.001614103171879659
Pons Neuron NT-VGLUT	Bhaduri, 2020; directed	TMEM14C	0.9489017628960297	7.693472313091354	12.97172787193023	0.0004343246350666512	0.001618397320106197
Pons Neuron NT-VGLUT	Bhaduri, 2020; directed	CRNDE	1.700236429072629	7.34401166253727	12.97070267366613	0.0004345427402983869	0.001618552618553553
Pons Neuron NT-VGLUT	Bhaduri, 2020; directed	KXD1	0.9822135897606502	5.761872833625215	12.96330748506146	0.000436119345048484	0.001623765775760873
Pons Neuron NT-VGLUT	Bhaduri, 2020; directed	AVEN	-4.185868183033373	3.712224413261136	12.95258511791673	0.0004384156716340336	0.001631653294754817
Pons Neuron NT-VGLUT	Bhaduri, 2020; directed	HTT	-1.482180055027507	5.277019740143391	12.94849197422424	0.000439295524210725	0.001634264857708512
Pons Neuron NT-VGLUT	Bhaduri, 2020; directed	KDM2A	-1.784450307233405	5.557546390084561	12.940423699538	0.0004410351499653911	0.001640071530515808
Pons Neuron NT-VGLUT	Bhaduri, 2020; directed	PDPN	2.395202674992661	3.753425156153315	12.9309864074437	0.0004430788905778865	0.001646953303742904
Pons Neuron NT-VGLUT	Bhaduri, 2020; directed	PLEKHO1	1.127752037369145	6.615679439728089	12.93022229237381	0.0004432447903794669	0.001646953303742904
Pons Neuron NT-VGLUT	Bhaduri, 2020; directed	PCMT1	0.7693961096667414	8.42075776885064	12.91384420429213	0.0004468160009764728	0.001658878993507957
Pons Neuron NT-VGLUT	Bhaduri, 2020; directed	NCOA5	-1.651129422508242	4.273631677070801	12.91411114566714	0.0004467575598088573	0.001658878993507957
Pons Neuron NT-VGLUT	Bhaduri, 2020; directed	GRIK5	-3.042512568495366	4.823325274814849	12.90662912071574	0.0004483985540181163	0.001664081041489563
Pons Neuron NT-VGLUT	Bhaduri, 2020; directed	PPIP5K2	-1.173466592883268	6.479838478636366	12.90576129633966	0.0004485892877817216	0.001664115700003847
Pons Neuron NT-VGLUT	Bhaduri, 2020; directed	LMAN2	0.8788503972471771	6.479291521609183	12.88994184995883	0.0004520807162228605	0.001676389850698675
Pons Neuron NT-VGLUT	Bhaduri, 2020; directed	PLEKHB2	0.9918163997749497	6.67511447449721	12.87953548124146	0.0004543925850955132	0.001684281848754036
Pons Neuron NT-VGLUT	Bhaduri, 2020; directed	GRIN2D	-2.961910189474843	4.552459810055528	12.84739179738195	0.0004616101945789676	0.001710344073129018
Pons Neuron NT-VGLUT	Bhaduri, 2020; directed	CCDC92	-1.763065474973064	5.429337242511513	12.84237179638666	0.0004627479298213417	0.001713867383197815
Pons Neuron NT-VGLUT	Bhaduri, 2020; directed	TOM1L2	-1.379401905293241	5.101635928443668	12.82474873106518	0.0004667647720503674	0.001728046819527873
Pons Neuron NT-VGLUT	Bhaduri, 2020; directed	INTS9	-1.898335455784646	3.667046513624165	12.81999187559299	0.0004678551026762584	0.001731384716398545
Pons Neuron NT-VGLUT	Bhaduri, 2020; directed	UBE3D	-1.403510565166563	4.798120258296312	12.80981096785631	0.0004701974507696703	0.001739351376355224
Pons Neuron NT-VGLUT	Bhaduri, 2020; directed	OSTC	0.9832466867078468	7.27044802375225	12.80575396888365	0.0004711341920682768	0.001742114098361294
Pons Neuron NT-VGLUT	Bhaduri, 2020; directed	PRADC1	1.172111789679041	5.183058197427628	12.80480889314153	0.0004713526792572895	0.001742219774176621
Pons Neuron NT-VGLUT	Bhaduri, 2020; directed	NDUFA4	0.8767505556121545	10.62111799425582	12.7987959693969	0.0004727452038974417	0.001746663109365739
Pons Neuron NT-VGLUT	Bhaduri, 2020; directed	PPP2R5B	1.099657061850011	5.997840097706645	12.79394589000193	0.0004738714905387028	0.001750119587037866
Pons Neuron NT-VGLUT	Bhaduri, 2020; directed	RAB4A	0.9117626094534399	6.998128359449986	12.79294179486325	0.0004741050042467125	0.001750277387911204
Pons Neuron NT-VGLUT	Bhaduri, 2020; directed	TAF12	0.9617162332912662	6.192748673676815	12.78956599760587	0.0004748909470054231	0.001752473671692579
Pons Neuron NT-VGLUT	Bhaduri, 2020; directed	LINC01535	-7.299312971690251	3.150235285100509	12.92552811350333	0.0004754662720588932	0.00175318632631362
Pons Neuron NT-VGLUT	Bhaduri, 2020; directed	MDH1	0.9054662110879603	8.52222924557242	12.78713445453294	0.000475457876401506	0.00175318632631362
Pons Neuron NT-VGLUT	Bhaduri, 2020; directed	SLCO5A1	-1.395398345854221	5.240329213928911	12.77907766457596	0.0004773413158364781	0.001759393021889856
Pons Neuron NT-VGLUT	Bhaduri, 2020; directed	NEK1	-1.287498895585078	5.458172054350849	12.75811514648908	0.0004822775507261158	0.001776873192916219
Pons Neuron NT-VGLUT	Bhaduri, 2020; directed	NFIX	-5.149597451280417	5.080662498037373	12.77140180226685	0.0004841854248119099	0.001783186305589908
Pons Neuron NT-VGLUT	Bhaduri, 2020; directed	ZNF462	-1.256214375352642	7.357318851863234	12.74875374937296	0.0004844987887195058	0.001783624353014746
Pons Neuron NT-VGLUT	Bhaduri, 2020; directed	GOLPH3	-1.003751400990173	5.574801965607495	12.74771739509777	0.000484745333155444	0.001783816159794642
Pons Neuron NT-VGLUT	Bhaduri, 2020; directed	NTNG2	-3.512166249773186	3.752613102127075	12.74006764243169	0.0004865691495642396	0.001789809694507752
Pons Neuron NT-VGLUT	Bhaduri, 2020; directed	CCT5	0.7382835245732128	7.897257912639997	12.73056262735926	0.0004888450650110456	0.00179746077210875
Pons Neuron NT-VGLUT	Bhaduri, 2020; directed	ZNF174	2.220447528729662	3.431674252532208	12.7256772747588	0.0004900190627374665	0.001801055641648044
Pons Neuron NT-VGLUT	Bhaduri, 2020; directed	FAM3C	0.9750381390488028	6.483229191550795	12.72387984436593	0.0004904517276700249	0.001801923968620268
Pons Neuron NT-VGLUT	Bhaduri, 2020; directed	DHPS	0.8290061112781263	7.366282056742873	12.71706547130557	0.0004920955859975224	0.001807239754179852
Pons Neuron NT-VGLUT	Bhaduri, 2020; directed	CYBA	1.923446835316259	4.519444956043806	12.71307568115484	0.0004930606721491544	0.001808985430782543
Pons Neuron NT-VGLUT	Bhaduri, 2020; directed	TSHZ2	-1.836431318112874	7.027671701914527	12.71303244352623	0.0004930711414446125	0.001808985430782543
Pons Neuron NT-VGLUT	Bhaduri, 2020; directed	TVP23A	-2.431389604364326	4.044889812068409	12.71265527311076	0.0004931624768244103	0.001808985430782543
Pons Neuron NT-VGLUT	Bhaduri, 2020; directed	TRAPPC11	-1.886872534005973	4.864570352075806	12.71049737443164	0.0004936853650219158	0.001809580531477488
Pons Neuron NT-VGLUT	Bhaduri, 2020; directed	HNRNPC	0.9037705072882318	8.73840260681629	12.71035776369848	0.0004937192141146884	0.001809580531477488
Pons Neuron NT-VGLUT	Bhaduri, 2020; directed	SLF1	-2.017444271756021	6.039613565014739	12.78279935267358	0.0004953278360660824	0.001814751424948179
Pons Neuron NT-VGLUT	Bhaduri, 2020; directed	GIGYF2	-1.090116654095059	6.138483310670041	12.69628945587529	0.0004971423168130499	0.00182067210157402
Pons Neuron NT-VGLUT	Bhaduri, 2020; directed	IQCJ-SCHIP1	-3.412474760545196	6.056246247788621	12.69402070671031	0.000497696616767917	0.001821974765454457
Pons Neuron NT-VGLUT	Bhaduri, 2020; directed	RPP25	2.232950013451125	3.633596348265799	12.6699869877441	0.0005036074687678583	0.001842877909244648
Pons Neuron NT-VGLUT	Bhaduri, 2020; directed	TMEM43	1.311055489455259	4.584306192945729	12.66373645518494	0.0005051564509685921	0.00184780912327985
Pons Neuron NT-VGLUT	Bhaduri, 2020; directed	SNX24	-2.446561098474623	4.593578175644382	12.65838099416636	0.0005064874941194898	0.001851939526126823
Pons Neuron NT-VGLUT	Bhaduri, 2020; directed	ARMC10	1.013263507479	5.913152391045825	12.65509943666372	0.0005073048615751473	0.00185418916338263
Pons Neuron NT-VGLUT	Bhaduri, 2020; directed	KCNJ3	-3.200968701334655	4.354724782973841	12.64120783739492	0.0005107799337784113	0.001866146998201173
Pons Neuron NT-VGLUT	Bhaduri, 2020; directed	SHARPIN	0.9557436781712159	5.758743191848508	12.638962104958	0.0005113439989812692	0.001867464110929205
Pons Neuron NT-VGLUT	Bhaduri, 2020; directed	MKRN3	-2.384651375907767	4.141721521815368	12.63603047254175	0.0005120813015011173	0.001869412598476423
Pons Neuron NT-VGLUT	Bhaduri, 2020; directed	MAP3K4	-1.864315220134005	4.755536158114468	12.63141077485807	0.000513245357188223	0.001872916828498313
Pons Neuron NT-VGLUT	Bhaduri, 2020; directed	TIMM22	1.074418870223706	5.72875945729353	12.62695393868507	0.0005143709395275077	0.001876277932097557
Pons Neuron NT-VGLUT	Bhaduri, 2020; directed	SYT3	-3.779492503068149	3.92416258927866	12.61997338219206	0.0005161389664537348	0.001881978886425502
Pons Neuron NT-VGLUT	Bhaduri, 2020; directed	ST8SIA2	-1.400964498005739	5.637720718081721	12.61745789954596	0.000516777606675289	0.001883558904902305
Pons Neuron NT-VGLUT	Bhaduri, 2020; directed	ZNF300	-1.764924209674216	4.903542886398783	12.61487279796088	0.0005174347637880892	0.001885205132244611
Pons Neuron NT-VGLUT	Bhaduri, 2020; directed	LAMTOR4	0.833630015797823	7.774708197870781	12.60228372628905	0.0005206472565789229	0.001896156384221929
Pons Neuron NT-VGLUT	Bhaduri, 2020; directed	SLC27A4	-1.618922026698667	4.215077983345212	12.59426779411689	0.0005227033894316599	0.001902889243907162
Pons Neuron NT-VGLUT	Bhaduri, 2020; directed	SLC35F5	-1.429519577463999	4.972523881866439	12.59328986404839	0.0005229548016895101	0.001903049325941914
Pons Neuron NT-VGLUT	Bhaduri, 2020; directed	DCAF5	-1.077465671386767	5.798413715806849	12.58892514144489	0.0005240784195455907	0.001906382006705491
Pons Neuron NT-VGLUT	Bhaduri, 2020; directed	ANXA5	1.52722796717819	5.280852187799389	12.58731919785285	0.0005244924611923182	0.001907131921909761
Pons Neuron NT-VGLUT	Bhaduri, 2020; directed	FAM228B	0.9839800516397069	5.510889930173614	12.58420286866976	0.0005252968622998023	0.001908543926629064
Pons Neuron NT-VGLUT	Bhaduri, 2020; directed	METTL17	1.328088784343118	4.484611322201478	12.5849731916774	0.0005250979057261184	0.001908543926629064
Pons Neuron NT-VGLUT	Bhaduri, 2020; directed	GAMT	1.194762221828306	5.719107068200026	12.58197350950872	0.000525873088487138	0.001909881121845211
Pons Neuron NT-VGLUT	Bhaduri, 2020; directed	ALKBH5	1.055917286033654	6.689528495249656	12.57331611761127	0.0005281169137003298	0.001917271296512397
Pons Neuron NT-VGLUT	Bhaduri, 2020; directed	ANK1	-2.462405451635278	4.164796500572074	12.56229849168039	0.0005309866275958583	0.001926926946821362
Pons Neuron NT-VGLUT	Bhaduri, 2020; directed	GRIN2A	-3.405510283132156	4.253878507469826	12.55550790955086	0.0005327632781663498	0.001932609851284339
Pons Neuron NT-VGLUT	Bhaduri, 2020; directed	CNIH4	1.041912402409519	6.432446434053976	12.55240764673212	0.0005335764336575901	0.001934794546393175
Pons Neuron NT-VGLUT	Bhaduri, 2020; directed	CACNA1D	-2.849816111100157	4.794431465756148	12.54513964709609	0.0005354877063003925	0.00194095781019352
Pons Neuron NT-VGLUT	Bhaduri, 2020; directed	ACSL3	-1.009667556410225	7.113875791726506	12.5394778498766	0.0005369814438433505	0.001945603383024841
Pons Neuron NT-VGLUT	Bhaduri, 2020; directed	RGS4	2.226465448863116	4.531393177921315	12.53540506669247	0.0005380585899023523	0.001948736479970067
Pons Neuron NT-VGLUT	Bhaduri, 2020; directed	FGD6	-1.798315792286298	4.458134909502419	12.52767174779009	0.0005401099372121883	0.001955394066292271
Pons Neuron NT-VGLUT	Bhaduri, 2020; directed	NDUFS3	0.6260508600793683	7.472264712402406	12.52686385214498	0.000540324701178634	0.001955399924502086
Pons Neuron NT-VGLUT	Bhaduri, 2020; directed	PAPOLA	0.667389786607316	7.741283233993124	12.52500618862228	0.0005408188576019898	0.001956416482508144
Pons Neuron NT-VGLUT	Bhaduri, 2020; directed	STOX2	-1.125854948159779	6.30555082887266	12.52380773591574	0.0005411379027826317	0.001956799022517881
Pons Neuron NT-VGLUT	Bhaduri, 2020; directed	RERG	-3.036248536513054	3.69389632018202	12.52169815076348	0.0005416999719986337	0.001958059709659364
Pons Neuron NT-VGLUT	Bhaduri, 2020; directed	FAM169A	-1.736415756973738	5.002845525789461	12.51176976111	0.0005443532779468463	0.001966875530478286
Pons Neuron NT-VGLUT	Bhaduri, 2020; directed	LRP2BP	-2.066631217590213	3.715707984787546	12.50492585095606	0.0005461900081582207	0.001972735092458077
Pons Neuron NT-VGLUT	Bhaduri, 2020; directed	LMO7	-2.574521069601996	3.594333735202981	12.50193615781806	0.0005469943527803725	0.001974862728220046
Pons Neuron NT-VGLUT	Bhaduri, 2020; directed	CBX3	-0.9952001834403522	8.394661286959895	12.49097573150427	0.0005499535107695589	0.00198476534531862
Pons Neuron NT-VGLUT	Bhaduri, 2020; directed	SDF2L1	1.412147072025555	4.824601862919537	12.48442817762033	0.0005517290615204088	0.001990390251823921
Pons Neuron NT-VGLUT	Bhaduri, 2020; directed	APC	-1.346552327910483	7.388549988429991	12.48287681128119	0.0005521506157826229	0.001991128046065166
Pons Neuron NT-VGLUT	Bhaduri, 2020; directed	GOLGA1	-1.873364152953484	4.580465906978943	12.48083779159495	0.0005527051815154429	0.001991698566598127
Pons Neuron NT-VGLUT	Bhaduri, 2020; directed	MAST1	-1.329597417967061	5.801901954061953	12.48069870974206	0.0005527430292739078	0.001991698566598127
Pons Neuron NT-VGLUT	Bhaduri, 2020; directed	POP4	1.061824595983613	5.347937648828048	12.47701378006094	0.0005537467594959075	0.001994531908761467
Pons Neuron NT-VGLUT	Bhaduri, 2020; directed	FAM107B	-2.029659875258707	6.170050000965105	12.46895247441841	0.0005559490650404782	0.002001678462590796
Pons Neuron NT-VGLUT	Bhaduri, 2020; directed	CLCC1	1.616728620574649	3.944369536871756	12.75988732118029	0.0005568909109613727	0.002004282941216019
Pons Neuron NT-VGLUT	Bhaduri, 2020; directed	CCDC47	1.132131868949637	5.776555323149267	12.46342887561944	0.0005574632517229114	0.002005556027963133
Pons Neuron NT-VGLUT	Bhaduri, 2020; directed	PDHB	0.7742625086901711	6.604090028626253	12.44666354739396	0.0005620850151173474	0.002021390799171519
Pons Neuron NT-VGLUT	Bhaduri, 2020; directed	TMEM126A	1.000679376303819	6.224004661239878	12.43260472808437	0.0005659908610674359	0.002034639560906213
Pons Neuron NT-VGLUT	Bhaduri, 2020; directed	SWI5	1.179202152911476	5.575195605811649	12.42593972297386	0.0005678522314304854	0.00204053128521084
Pons Neuron NT-VGLUT	Bhaduri, 2020; directed	PTRH1	1.281769527306361	4.666475576079011	12.41573543500963	0.0005707141723734423	0.002050012457851981
Pons Neuron NT-VGLUT	Bhaduri, 2020; directed	KNOP1	1.093005187063013	6.394875423593762	12.41210742752515	0.0005717352505625481	0.002052876394779185
Pons Neuron NT-VGLUT	Bhaduri, 2020; directed	ELP5	0.8782260563767466	5.736056900995936	12.41090069734475	0.0005720752904851868	0.002053293706929227
Pons Neuron NT-VGLUT	Bhaduri, 2020; directed	GALNT2	-1.512743196841448	5.13507543286657	12.40100475674946	0.0005748716439097632	0.002062523449835029
Pons Neuron NT-VGLUT	Bhaduri, 2020; directed	HGS	0.8758603464152167	5.370548510979404	12.39994009802844	0.0005751733223471004	0.002062799084914894
Pons Neuron NT-VGLUT	Bhaduri, 2020; directed	LNPEP	-1.734748395764362	4.538897267762991	12.38490740675553	0.0005794502627613344	0.002077325795456226
Pons Neuron NT-VGLUT	Bhaduri, 2020; directed	MRPL10	1.044221590816105	5.738501770118682	12.38271284749169	0.0005800773502297047	0.002078761566799731
Pons Neuron NT-VGLUT	Bhaduri, 2020; directed	SPSB4	-1.742968427014045	4.436823299779191	12.36720280724213	0.0005845291198715117	0.0020938969721598
Pons Neuron NT-VGLUT	Bhaduri, 2020; directed	DST	-0.9467947034240409	7.793441262277612	12.35131954816475	0.0005891242316278055	0.00210953384112158
Pons Neuron NT-VGLUT	Bhaduri, 2020; directed	PRPF31	0.8972160871766929	6.060074339839446	12.33581821608208	0.0005936444746037429	0.002124890522830564
Pons Neuron NT-VGLUT	Bhaduri, 2020; directed	AFTPH	-1.153302400472523	5.491565139193092	12.29479939892079	0.0006057776054066578	0.002167474162246755
Pons Neuron NT-VGLUT	Bhaduri, 2020; directed	CUTA	0.8660625331228539	8.84504071700605	12.27454062036403	0.000611863307402981	0.002188395314664697
Pons Neuron NT-VGLUT	Bhaduri, 2020; directed	PMS1	-1.343485221986674	5.060597008935456	12.2724345717506	0.0006124995384605402	0.002189323772764846
Pons Neuron NT-VGLUT	Bhaduri, 2020; directed	CDH13	-3.03486521144429	4.975070667002826	12.27210160718753	0.0006126001879973139	0.002189323772764846
Pons Neuron NT-VGLUT	Bhaduri, 2020; directed	ZNF708	-2.287964338251156	5.197750110776299	12.26611169602436	0.0006144137287272699	0.002194949979495317
Pons Neuron NT-VGLUT	Bhaduri, 2020; directed	HCFC2	-1.492786437225729	4.497887011654357	12.2643512181272	0.0006149477847868117	0.002196002716089611
Pons Neuron NT-VGLUT	Bhaduri, 2020; directed	AVL9	-1.504912857012305	5.215048881531931	12.25862084805751	0.0006166894319019243	0.002201365310610215
Pons Neuron NT-VGLUT	Bhaduri, 2020; directed	KDM4A	1.486403394940053	4.406921354907081	12.25650878248667	0.0006173326295110839	0.002202804178582141
Pons Neuron NT-VGLUT	Bhaduri, 2020; directed	EMSY	-1.393315085029045	4.890684306746935	12.32946067565425	0.0006176044770611085	0.002202917368801948
Pons Neuron NT-VGLUT	Bhaduri, 2020; directed	EFR3A	-1.992584585241551	4.235011195463056	12.25477858236734	0.0006178600470253671	0.002202972433505914
Pons Neuron NT-VGLUT	Bhaduri, 2020; directed	COX5A	0.9382762146436128	8.94381249584557	12.24687994648447	0.0006202736517671227	0.002210718912708463
Pons Neuron NT-VGLUT	Bhaduri, 2020; directed	TRIP12	-1.30629497382583	5.668443096005716	12.24141621026637	0.0006219488591888414	0.002215828673475119
Pons Neuron NT-VGLUT	Bhaduri, 2020; directed	SYNRG	-1.118571574680375	6.112117519339399	12.23450401472844	0.0006240748035208182	0.002222539692352479
Pons Neuron NT-VGLUT	Bhaduri, 2020; directed	MANBA	-2.086538169292522	4.241193862053708	12.22589352572018	0.0006267334825080924	0.002231142013399006
Pons Neuron NT-VGLUT	Bhaduri, 2020; directed	SNAP29	0.9537788337830908	5.394834174963505	12.22195122598239	0.0006279546184269418	0.002234622059522407
Pons Neuron NT-VGLUT	Bhaduri, 2020; directed	PMEL	2.971699055396865	5.363004985773446	12.20969556871334	0.0006341664763298548	0.002254978005368251
Pons Neuron NT-VGLUT	Bhaduri, 2020; directed	MAML1	-2.146091127211549	4.128609626119731	12.20264435725472	0.0006339702013569959	0.002254978005368251
Pons Neuron NT-VGLUT	Bhaduri, 2020; directed	TRHDE	-2.512591339790663	3.891179368503436	12.19311867071793	0.0006369598731340345	0.002264033272426049
Pons Neuron NT-VGLUT	Bhaduri, 2020; directed	ZNF540	-1.896872206780364	4.55975301479118	12.1899157203227	0.0006379683674665633	0.002266739660394365
Pons Neuron NT-VGLUT	Bhaduri, 2020; directed	RNF217	-2.609192917672865	3.884486297949794	12.18261456900006	0.0006402733479196613	0.002274048661949273
Pons Neuron NT-VGLUT	Bhaduri, 2020; directed	MED8	1.031638144276774	5.827455920064195	12.1808535846773	0.0006408305663220011	0.002275146909999241
Pons Neuron NT-VGLUT	Bhaduri, 2020; directed	OXNAD1	-1.534661270162979	4.038376925134481	12.16428887407093	0.0006460963859027597	0.002292954833374049
Pons Neuron NT-VGLUT	Bhaduri, 2020; directed	DNM1	-1.35661954788004	5.984801183692144	12.16152966559163	0.000646977812266881	0.002295195069503622
Pons Neuron NT-VGLUT	Bhaduri, 2020; directed	KIAA2026	-1.072262664354409	6.15952051439337	12.15454384963032	0.0006492149277316839	0.002302178152262307
Pons Neuron NT-VGLUT	Bhaduri, 2020; directed	SYBU	-2.269103134923334	5.355280883033695	12.15289692006245	0.0006497434868768099	0.002302178152262307
Pons Neuron NT-VGLUT	Bhaduri, 2020; directed	ABLIM2	-2.189801554476429	3.816487178186975	12.15278418366082	0.0006497796841509122	0.002302178152262307
Pons Neuron NT-VGLUT	Bhaduri, 2020; directed	SURF4	0.9964836402902453	5.640158149232496	12.15183064823726	0.0006500859267285931	0.002302178152262307
Pons Neuron NT-VGLUT	Bhaduri, 2020; directed	GFOD1	-1.691154204095859	4.779222651621143	12.1507978641543	0.0006504177877952943	0.002302178152262307
Pons Neuron NT-VGLUT	Bhaduri, 2020; directed	HMGCL	1.358684557562977	4.753672962604494	12.15010704071117	0.0006506398645112692	0.002302178152262307
Pons Neuron NT-VGLUT	Bhaduri, 2020; directed	SCN1A	-2.705185307359108	4.47672866878905	12.14991115200124	0.0006507028503178725	0.002302178152262307
Pons Neuron NT-VGLUT	Bhaduri, 2020; directed	KCNN2	-2.350836607151837	4.224718997975457	12.12569123326238	0.0006585387526548133	0.002329003283290385
Pons Neuron NT-VGLUT	Bhaduri, 2020; directed	EVI5	-1.406388813254965	5.139026925109633	12.11147935531706	0.0006631816137639248	0.002344519508543448
Pons Neuron NT-VGLUT	Bhaduri, 2020; directed	SERINC5	-1.984258632201411	4.056538590893715	12.10834810555047	0.0006642090516785654	0.002347247241948828
Pons Neuron NT-VGLUT	Bhaduri, 2020; directed	PSME4	-1.203260206246909	5.046216026954878	12.10308447610694	0.0006659398451280959	0.002351892945139569
Pons Neuron NT-VGLUT	Bhaduri, 2020; directed	ALG5	0.9409795765900335	6.006163816231822	12.10279126959169	0.0006660363932278833	0.002351892945139569
Pons Neuron NT-VGLUT	Bhaduri, 2020; directed	MN1	-1.487881765457363	5.607139667007676	12.09608665573767	0.000668248024395981	0.002358694909943079
Pons Neuron NT-VGLUT	Bhaduri, 2020; directed	CACNG7	-2.060230444657186	4.763815361331454	12.09539421408308	0.0006684768656913019	0.002358694909943079
Pons Neuron NT-VGLUT	Bhaduri, 2020; directed	TANGO6	-1.659152299669979	3.855277490667797	12.09189688168335	0.0006696339057623359	0.002361869070151353
Pons Neuron NT-VGLUT	Bhaduri, 2020; directed	CEP162	-1.382876567196221	4.508593685687154	12.1601751009247	0.0006708469674835524	0.002364926948145314
Pons Neuron NT-VGLUT	Bhaduri, 2020; directed	EXOC2	-1.301277981054503	4.908109636185973	12.08772604752739	0.00067101644277548	0.002364926948145314
Pons Neuron NT-VGLUT	Bhaduri, 2020; directed	MLEC	0.9811082985618996	6.577344424952061	12.08028547898769	0.0006734900783272551	0.002371822640527539
Pons Neuron NT-VGLUT	Bhaduri, 2020; directed	DNAJB2	0.9952146652536566	6.18957785713941	12.08093915951846	0.0006732723873162063	0.002371822640527539
Pons Neuron NT-VGLUT	Bhaduri, 2020; directed	LINC00665	1.08101424170231	5.297645902037199	12.07790430941281	0.000674283672953004	0.002373706222437014
Pons Neuron NT-VGLUT	Bhaduri, 2020; directed	PPP3CB	-0.9385813423257139	6.775369318994282	12.07167005087935	0.0006763659567684005	0.002380123240273612
Pons Neuron NT-VGLUT	Bhaduri, 2020; directed	OGDH	-1.44843167493476	4.649989286468954	12.05317724144648	0.0006825814623659306	0.002401074515239666
Pons Neuron NT-VGLUT	Bhaduri, 2020; directed	CAB39	-1.200170070338451	5.863282120285875	12.0501242659325	0.000683613185356339	0.002403782047703739
Pons Neuron NT-VGLUT	Bhaduri, 2020; directed	HAGH	0.8021112362919867	6.955691064004255	12.04787452072714	0.0006843744854798073	0.002405078146764477
Pons Neuron NT-VGLUT	Bhaduri, 2020; directed	NAB1	-2.048112169323359	3.643211651237238	12.04748581586065	0.0006845061086987193	0.002405078146764477
Pons Neuron NT-VGLUT	Bhaduri, 2020; directed	E2F5	-2.460210185197376	3.955941225033182	12.04513345805986	0.0006853032167683244	0.002406957010196251
Pons Neuron NT-VGLUT	Bhaduri, 2020; directed	MAPKAPK5-AS1	1.035906105676123	6.082980963897332	12.03697429858389	0.0006880753551700352	0.002415768583363912
Pons Neuron NT-VGLUT	Bhaduri, 2020; directed	RPUSD2	1.310632785132489	4.364041888710821	12.0321740046199	0.0006897116503687411	0.002419661445691331
Pons Neuron NT-VGLUT	Bhaduri, 2020; directed	ZMYND11	-1.024442036112774	6.095299235469658	12.03228199045846	0.0006896747970724127	0.002419661445691331
Pons Neuron NT-VGLUT	Bhaduri, 2020; directed	TSTD1	-4.489541886076675	6.149772217277768	12.03116778825174	0.0006900551477276484	0.002419941102925629
Pons Neuron NT-VGLUT	Bhaduri, 2020; directed	PUSL1	1.48833222842511	4.274820888147748	12.02031920951942	0.0006937697189477492	0.002431909680123425
Pons Neuron NT-VGLUT	Bhaduri, 2020; directed	ZNF552	-1.69471047309393	3.866483494244357	12.01965384357356	0.0006939982060783875	0.002431909680123425
Pons Neuron NT-VGLUT	Bhaduri, 2020; directed	LINC00461	-2.122313530902743	7.238812588200759	11.99022799715232	0.0007041804392258328	0.00246664809066735
Pons Neuron NT-VGLUT	Bhaduri, 2020; directed	C11orf24	1.469884427163756	4.589018235783566	11.98153963186376	0.0007072160093641708	0.002476089056224312
Pons Neuron NT-VGLUT	Bhaduri, 2020; directed	MAP3K2	-1.185459740616694	5.769256822898202	11.98097010793008	0.0007074154585092567	0.002476089056224312
Pons Neuron NT-VGLUT	Bhaduri, 2020; directed	FZD3	-0.9145467400543268	7.181674950348214	11.97807147452207	0.0007084314616257316	0.002478699553376987
Pons Neuron NT-VGLUT	Bhaduri, 2020; directed	FBXW5	0.9766590128352229	5.816914299923476	11.96322747946938	0.000713657895222951	0.00249603413296811
Pons Neuron NT-VGLUT	Bhaduri, 2020; directed	BICC1	-2.262052769877552	3.457743358377885	11.97706934841423	0.0007140692843736841	0.00249652119468147
Pons Neuron NT-VGLUT	Bhaduri, 2020; directed	ZNF251	-1.953452017222795	4.052020735716213	11.94431649655827	0.0007203734734712552	0.002517602379285827
Pons Neuron NT-VGLUT	Bhaduri, 2020; directed	EBNA1BP2	0.9109555639799339	6.347652884132305	11.94131856339517	0.0007214440078982895	0.002520383598042234
Pons Neuron NT-VGLUT	Bhaduri, 2020; directed	TTC17	-0.9311809601473552	6.452473256144992	11.9324806959895	0.0007246094119538301	0.002530478395608846
Pons Neuron NT-VGLUT	Bhaduri, 2020; directed	CPD	-1.371481250546909	4.877745867631305	11.92271967967049	0.0007281219738948121	0.002541523493484878
Pons Neuron NT-VGLUT	Bhaduri, 2020; directed	SLC25A11	0.9286535971787369	6.732544265951666	11.92215342807561	0.0007283262769099351	0.002541523493484878
Pons Neuron NT-VGLUT	Bhaduri, 2020; directed	GNL1	0.9328449326527435	5.599281609023122	11.92030160580341	0.0007289948222270018	0.002542889163159891
Pons Neuron NT-VGLUT	Bhaduri, 2020; directed	ZBED8	1.854165863777009	3.693994655775743	11.98556818311894	0.0007307057745904661	0.002547888550396403
Pons Neuron NT-VGLUT	Bhaduri, 2020; directed	CGGBP1	-0.9000467070574169	6.53421568783035	11.91276764252143	0.0007317212160006206	0.002549491240254346
Pons Neuron NT-VGLUT	Bhaduri, 2020; directed	GNE	-1.727968542974041	3.973536632563017	11.91339746320142	0.0007314928971101022	0.002549491240254346
Pons Neuron NT-VGLUT	Bhaduri, 2020; directed	MAP2K6	-1.632219233853235	4.660038696212537	11.90907698611258	0.0007330605974818471	0.002552632170958899
Pons Neuron NT-VGLUT	Bhaduri, 2020; directed	MRPS26	0.7993315384050403	7.326793679109694	11.90875057340893	0.0007331791770739808	0.002552632170958899
Pons Neuron NT-VGLUT	Bhaduri, 2020; directed	DHX33	1.543934883021876	4.290354686607853	11.90735977447652	0.0007336846481734433	0.002553422975092249
Pons Neuron NT-VGLUT	Bhaduri, 2020; directed	SF3B4	0.8585720249314079	5.926485989612852	11.90096998446545	0.0007360115360497447	0.002560549803458611
Pons Neuron NT-VGLUT	Bhaduri, 2020; directed	CNOT6	-1.142150053287124	5.168024144129831	11.89702925568124	0.0007374503440163121	0.002564582811222763
Pons Neuron NT-VGLUT	Bhaduri, 2020; directed	TRA2A	-1.20500245861333	7.415635169222911	11.89455921229158	0.0007383536539381743	0.002566751201678216
Pons Neuron NT-VGLUT	Bhaduri, 2020; directed	C14orf119	0.870693296542713	6.039794606801395	11.89116676440008	0.0007395961385357092	0.002570096581411589
Pons Neuron NT-VGLUT	Bhaduri, 2020; directed	PREPL	-1.155830734352234	6.855245667776252	11.88731650431246	0.0007410088892800521	0.00257403087855176
Pons Neuron NT-VGLUT	Bhaduri, 2020; directed	PSMC3	0.9430086529959747	7.243005743030967	11.88236907658458	0.0007428282713659794	0.002578536248956527
Pons Neuron NT-VGLUT	Bhaduri, 2020; directed	XXYLT1	1.163167777356451	4.975244121582817	11.88226110018219	0.0007428680298661543	0.002578536248956527
Pons Neuron NT-VGLUT	Bhaduri, 2020; directed	PYURF	0.7953238250272194	7.618948392479524	11.87238062763587	0.0007465153971638795	0.002590216434788741
Pons Neuron NT-VGLUT	Bhaduri, 2020; directed	MED28	0.9011835438387652	6.643265689937092	11.86677886591889	0.0007485914171522084	0.002596437678999758
Pons Neuron NT-VGLUT	Bhaduri, 2020; directed	EPS15L1	-1.08018487096287	5.568373901987617	11.85639126931876	0.0007524567225411847	0.002608857888357078
Pons Neuron NT-VGLUT	Bhaduri, 2020; directed	TOLLIP	0.9214735410012864	5.77402530193389	11.85200502541022	0.0007540950051325431	0.002613550274683019
Pons Neuron NT-VGLUT	Bhaduri, 2020; directed	IPMK	-1.773930993486078	4.637024504531904	11.84779919258412	0.0007556693314322175	0.002618017540241376
Pons Neuron NT-VGLUT	Bhaduri, 2020; directed	ANKRD54	1.193476322474646	4.98898610025288	11.84693528490301	0.0007559931253077146	0.00261815059704529
Pons Neuron NT-VGLUT	Bhaduri, 2020; directed	THOP1	1.195826089262124	4.248987380715054	11.84563675899746	0.0007564800818442354	0.002618848404090194
Pons Neuron NT-VGLUT	Bhaduri, 2020; directed	MB21D2	-1.707828383509126	4.472158229842755	11.84385359920523	0.0007571493026493414	0.002620176424935895
Pons Neuron NT-VGLUT	Bhaduri, 2020; directed	B4GALT5	-1.439546499944811	5.42389904273788	11.82638246850051	0.0007637383629635248	0.002641981803102329
Pons Neuron NT-VGLUT	Bhaduri, 2020; directed	NELL1	-2.394472049281843	5.466937364426903	11.82121317524835	0.0007656991375047454	0.002647766259882599
Pons Neuron NT-VGLUT	Bhaduri, 2020; directed	EPC2	-1.648151186268512	5.300341432520179	11.8164351549458	0.0007675160789674307	0.002653049174245369
Pons Neuron NT-VGLUT	Bhaduri, 2020; directed	CDPF1	1.478794042197802	3.850257272782609	11.81338277461507	0.0007686791191160032	0.002656068639838122
Pons Neuron NT-VGLUT	Bhaduri, 2020; directed	ITGAE	0.9270836982556686	6.716258905753234	11.80853304188457	0.0007705307101269873	0.002661464132042538
Pons Neuron NT-VGLUT	Bhaduri, 2020; directed	SEC22A	-1.390364878822083	4.713768597528251	11.80282341002378	0.0007727164553821132	0.00266800931941118
Pons Neuron NT-VGLUT	Bhaduri, 2020; directed	ADCK2	2.115440993287483	4.048185851240065	11.79824004940295	0.0007744756352883148	0.002673077305543642
Pons Neuron NT-VGLUT	Bhaduri, 2020; directed	DDX19A	1.150266562596602	4.733901777796759	11.78530822098865	0.0007794612436033383	0.002689273203767215
Pons Neuron NT-VGLUT	Bhaduri, 2020; directed	GTF3C5	1.088421138785839	5.034765332809553	11.78241561355947	0.0007805809186887083	0.00269212381505647
Pons Neuron NT-VGLUT	Bhaduri, 2020; directed	UBXN2B	-1.18836527590087	5.380968889588801	11.75921511370956	0.0007896211643067255	0.002722279053494889
Pons Neuron NT-VGLUT	Bhaduri, 2020; directed	TMED10	0.6298212395166064	6.931720283481929	11.75043927859943	0.0007930686025888159	0.002733137250244101
Pons Neuron NT-VGLUT	Bhaduri, 2020; directed	UBASH3B	-2.110502227383776	4.138882646175277	11.74518225287091	0.0007951411101899083	0.002739250674007592
Pons Neuron NT-VGLUT	Bhaduri, 2020; directed	ZNF703	1.806252555234888	4.978372878790316	11.7438460513227	0.0007956687716127148	0.002740039531071714
Pons Neuron NT-VGLUT	Bhaduri, 2020; directed	CCDC6	-1.323605281458631	5.446737604940935	11.72224809285205	0.0008042476201603661	0.002768543214765928
Pons Neuron NT-VGLUT	Bhaduri, 2020; directed	CDC73	-1.143731193389968	5.271509365354358	11.71991311938603	0.000805180739844085	0.002770715719178408
Pons Neuron NT-VGLUT	Bhaduri, 2020; directed	CPT1C	1.11909564456684	5.362175948641201	11.7153420620249	0.0008070106694924296	0.00277431225159017
Pons Neuron NT-VGLUT	Bhaduri, 2020; directed	MIR137HG	-2.382419651872474	4.874508118760877	11.71503652401927	0.0008071331370715243	0.00277431225159017
Pons Neuron NT-VGLUT	Bhaduri, 2020; directed	KPTN	1.330871337104711	4.191675426141383	11.71576480726056	0.0008068412535688028	0.00277431225159017
Pons Neuron NT-VGLUT	Bhaduri, 2020; directed	SMAD9	-1.72534803625998	4.993049702249733	11.71124619147166	0.0008086539835816	0.002778498743587115
Pons Neuron NT-VGLUT	Bhaduri, 2020; directed	MIB2	1.086806829158838	4.836526841057842	11.70461146218869	0.0008113231903029498	0.002785941204235012
Pons Neuron NT-VGLUT	Bhaduri, 2020; directed	TCEA1	0.8054193136433239	7.497432292385982	11.70435290499666	0.0008114273923823798	0.002785941204235012
Pons Neuron NT-VGLUT	Bhaduri, 2020; directed	PRC1	1.76518630469153	3.625658310482927	11.68824075814083	0.0008179479054541234	0.002807277996496868
Pons Neuron NT-VGLUT	Bhaduri, 2020; directed	GTF3C6	0.905576722578703	7.501874676016199	11.68639750777243	0.0008186972714511716	0.002808799090610714
Pons Neuron NT-VGLUT	Bhaduri, 2020; directed	BPTF	-1.165753489836801	7.633613938418383	11.67154454812307	0.0008247613860369819	0.002828546151590008
Pons Neuron NT-VGLUT	Bhaduri, 2020; directed	CBL	-1.680598217836349	5.040581610516183	11.66588740651766	0.0008270831372097976	0.002835448692362737
Pons Neuron NT-VGLUT	Bhaduri, 2020; directed	NTN1	-2.222622445516086	3.873025694736479	11.67642762375324	0.0008286298226322889	0.00283968994875929
Pons Neuron NT-VGLUT	Bhaduri, 2020; directed	CMBL	1.9383515791354	3.528658608439619	11.65758364256987	0.0008305032136255089	0.002845047229947879
Pons Neuron NT-VGLUT	Bhaduri, 2020; directed	CLK4	-1.311652858159437	5.174344447780617	11.65551380138476	0.0008313579720852322	0.00284691229410598
Pons Neuron NT-VGLUT	Bhaduri, 2020; directed	JARID2	-1.02522452456791	6.405812533437667	11.65236962611001	0.0008326581091332954	0.00284993359524872
Pons Neuron NT-VGLUT	Bhaduri, 2020; directed	SIGMAR1	1.202098313284624	4.964732366636497	11.65187806262007	0.0008328615618990429	0.00284993359524872
Pons Neuron NT-VGLUT	Bhaduri, 2020; directed	TJP1	-1.676959295969103	5.471157536154344	11.65018022092866	0.0008335646715409299	0.002851276024129937
Pons Neuron NT-VGLUT	Bhaduri, 2020; directed	CUL3	-1.439582054461254	6.556108774482396	11.64429243647541	0.0008360076292077668	0.002858566526407772
Pons Neuron NT-VGLUT	Bhaduri, 2020; directed	BLOC1S4	1.039323923141993	6.084798499939882	11.62877160889253	0.0008424827109870977	0.002879633528537867
Pons Neuron NT-VGLUT	Bhaduri, 2020; directed	SCFD1	-0.8587107972204004	6.382763331673261	11.62300291681766	0.0008449023984155776	0.002886828530005404
Pons Neuron NT-VGLUT	Bhaduri, 2020; directed	ARFIP2	0.8983334679307813	5.498280637500553	11.62200138824022	0.0008453232154293609	0.002887191056719641
Pons Neuron NT-VGLUT	Bhaduri, 2020; directed	ZNF44	-1.694885862039078	4.804898908335644	11.60156326839213	0.0008539578197851812	0.002915596962675568
Pons Neuron NT-VGLUT	Bhaduri, 2020; directed	PSENEN	0.9868170309391864	6.519874038039494	11.59571109605261	0.0008564468082034565	0.002923007075319386
Pons Neuron NT-VGLUT	Bhaduri, 2020; directed	PHACTR3	-1.063200616907798	5.81375296798458	11.5934376621137	0.0008574157245185678	0.002925225681194995
Pons Neuron NT-VGLUT	Bhaduri, 2020; directed	SRSF5	0.8364664466935989	8.334113284734174	11.57342757230136	0.0008659923925858479	0.002953388182000955
Pons Neuron NT-VGLUT	Bhaduri, 2020; directed	VOPP1	-1.304151801502084	6.345995132522075	11.56889688890855	0.0008679464853204226	0.002958952454971965
Pons Neuron NT-VGLUT	Bhaduri, 2020; directed	MARCKS	-1.005459652968021	10.22226413641779	11.5574691079373	0.0008728953869021483	0.002973870368442464
Pons Neuron NT-VGLUT	Bhaduri, 2020; directed	PRKAG2-AS1	2.206088890401145	4.810093778522823	11.55729578631655	0.0008729706673441854	0.002973870368442464
Pons Neuron NT-VGLUT	Bhaduri, 2020; directed	ALKBH2	0.9757153409113409	5.174692004026507	11.53392941574128	0.0008831807020287114	0.003007535174614476
Pons Neuron NT-VGLUT	Bhaduri, 2020; directed	HERC2	-1.083000943273955	6.11860153618098	11.52992315492784	0.000884943493870261	0.003012419893419582
Pons Neuron NT-VGLUT	Bhaduri, 2020; directed	ARHGAP24	-2.482644552004282	4.984212770162894	11.52758636181921	0.0008859733673525628	0.003013867878112442
Pons Neuron NT-VGLUT	Bhaduri, 2020; directed	FIBP	0.872748560263811	7.211353681776601	11.52746722428241	0.0008860259066131738	0.003013867878112442
Pons Neuron NT-VGLUT	Bhaduri, 2020; directed	CREBBP	-1.182842146244682	5.839598102026777	11.52171528904408	0.0008885662893375689	0.003021388857814254
Pons Neuron NT-VGLUT	Bhaduri, 2020; directed	MIPOL1	-2.36565460091478	4.124749345040269	11.51670917238711	0.0008907833449557868	0.003027805263662241
Pons Neuron NT-VGLUT	Bhaduri, 2020; directed	EPHA7	-1.718791180077825	5.259288358627597	11.51545688146903	0.0008913388312420959	0.00302857127326481
Pons Neuron NT-VGLUT	Bhaduri, 2020; directed	NDUFA10	0.7253561810515674	6.949022882994843	11.51323901205546	0.0008923234954332026	0.003030794426917512
Pons Neuron NT-VGLUT	Bhaduri, 2020; directed	TMEFF2	-1.695056534065585	7.1051327055166	11.51218821694873	0.0008927904041160393	0.003031258019008344
Pons Neuron NT-VGLUT	Bhaduri, 2020; directed	FLVCR1	-1.473911807938953	5.235856241172022	11.50543455603415	0.0008957972914299205	0.003038629322821196
Pons Neuron NT-VGLUT	Bhaduri, 2020; directed	PCSK5	-2.7309443309942	3.546934423578802	11.5050806927848	0.000895955125161471	0.003038629322821196
Pons Neuron NT-VGLUT	Bhaduri, 2020; directed	APP	-0.9211001668767138	8.855586713649814	11.50607026237288	0.0008955138186414863	0.003038629322821196
Pons Neuron NT-VGLUT	Bhaduri, 2020; directed	VCL	-1.597115109532756	4.835822599452092	11.50304515218005	0.0008968635910551543	0.003040586320894303
Pons Neuron NT-VGLUT	Bhaduri, 2020; directed	TOX4	0.7149448009995995	6.517750068898962	11.5007490456102	0.0008978894800460625	0.003042939818966597
Pons Neuron NT-VGLUT	Bhaduri, 2020; directed	RNF26	1.623725339314344	4.479570204174514	11.49335565329958	0.000901200981027227	0.003053034638088546
Pons Neuron NT-VGLUT	Bhaduri, 2020; directed	EPCAM	-2.93664487199299	4.232864669904967	11.48678055509186	0.000904156472265751	0.003061916381161314
Pons Neuron NT-VGLUT	Bhaduri, 2020; directed	PMVK	0.9413997005416798	6.376944476937092	11.47910271817176	0.0009076202050418543	0.003072512088949805
Pons Neuron NT-VGLUT	Bhaduri, 2020; directed	CRTC3	-1.178606515293944	4.760138648973716	11.47767356439735	0.0009082664430899078	0.003073565602695246
Pons Neuron NT-VGLUT	Bhaduri, 2020; directed	KLF7	-1.021796604992338	6.866809772460036	11.47527413591709	0.0009093524818281811	0.003076106072378958
Pons Neuron NT-VGLUT	Bhaduri, 2020; directed	MARK4	-1.467205175546928	5.1912952025277	11.46857161450329	0.0009123932532662208	0.00308525459102997
Pons Neuron NT-VGLUT	Bhaduri, 2020; directed	EBF1	-1.447389782415196	8.187096848899012	11.46066945380515	0.0009159916482479913	0.003096281275249474
Pons Neuron NT-VGLUT	Bhaduri, 2020; directed	POLR2K	0.9296116682777379	7.986984687926752	11.45707776146022	0.0009176319917619233	0.003100683569953549
Pons Neuron NT-VGLUT	Bhaduri, 2020; directed	ZNF529	-1.311294502797135	4.921488773261907	11.45495640804583	0.0009186022367720049	0.003102819190039166
Pons Neuron NT-VGLUT	Bhaduri, 2020; directed	TMED1	1.055213274166944	4.67936064140825	11.44630441093383	0.000922570298099246	0.003115075419493001
Pons Neuron NT-VGLUT	Bhaduri, 2020; directed	RGS14	1.758885568226448	3.986506514965686	11.44499405716637	0.0009231727935136882	0.003115962916738255
Pons Neuron NT-VGLUT	Bhaduri, 2020; directed	NEFM	1.858834282280987	9.860719034358587	11.43635142166711	0.0009271567473558012	0.003128258918809165
Pons Neuron NT-VGLUT	Bhaduri, 2020; directed	UNC13C	-3.360325148794188	3.818045365083226	11.42965111527382	0.0009302574663600456	0.003137566910436418
Pons Neuron NT-VGLUT	Bhaduri, 2020; directed	UNC13A	-2.081440604904365	4.876722219829599	11.4281040440888	0.0009309749163116349	0.00313883273878829
Pons Neuron NT-VGLUT	Bhaduri, 2020; directed	VAPA	0.6624079113967524	8.455823675120746	11.4161116415991	0.000936555612909663	0.003156488314780767
Pons Neuron NT-VGLUT	Bhaduri, 2020; directed	GABRB1	-4.489345022104793	4.662262612048594	11.42387424498834	0.0009377037108539573	0.003158037387435464
Pons Neuron NT-VGLUT	Bhaduri, 2020; directed	OPA1	-1.136967093480477	5.813141971238242	11.4140796485677	0.0009375045946329653	0.003158037387435464
Pons Neuron NT-VGLUT	Bhaduri, 2020; directed	TAPT1	-2.50389016469	4.386159117073172	11.41183841811926	0.0009385524364170791	0.003158762791554051
Pons Neuron NT-VGLUT	Bhaduri, 2020; directed	TCF7L2	-3.737496070671654	5.886449426095147	11.4117202090071	0.0009386077359686444	0.003158762791554051
Pons Neuron NT-VGLUT	Bhaduri, 2020; directed	FGF12	-1.840565700352182	6.301244523674169	11.41067189247259	0.0009390982962409377	0.003159254774372703
Pons Neuron NT-VGLUT	Bhaduri, 2020; directed	IL6ST	-2.337761976066175	4.311822293523035	11.39807606754371	0.0009450130884417503	0.00317798756355008
Pons Neuron NT-VGLUT	Bhaduri, 2020; directed	CENPW	1.55869248927398	4.182315718798347	11.38712165383202	0.000950188110643719	0.003194219760734877
Pons Neuron NT-VGLUT	Bhaduri, 2020; directed	SMIM12	0.8444814215597134	5.550594146410904	11.38286742526475	0.0009522056843179836	0.003199829651257576
Pons Neuron NT-VGLUT	Bhaduri, 2020; directed	TBL3	1.313305196936411	4.221930329975276	11.37099215355572	0.0009578607936187634	0.003217654676184012
Pons Neuron NT-VGLUT	Bhaduri, 2020; directed	EXOSC5	1.214940752340121	5.012095407023746	11.37013534502726	0.0009582701412542317	0.003217851491898361
Pons Neuron NT-VGLUT	Bhaduri, 2020; directed	SLAIN2	-1.259010957192542	5.583794616453509	11.36620558488857	0.000960149914166244	0.003222573452561546
Pons Neuron NT-VGLUT	Bhaduri, 2020; directed	CHD6	-0.9866500619550331	6.614125908717789	11.36572746447892	0.0009603788771858804	0.003222573452561546
Pons Neuron NT-VGLUT	Bhaduri, 2020; directed	PTPRZ1	-2.334459010373168	5.48897783749201	11.34842973964654	0.0009687001509168112	0.003249307197261728
Pons Neuron NT-VGLUT	Bhaduri, 2020; directed	FNDC3B	-1.653761982926672	4.752476592040189	11.34490262145964	0.0009704059551639204	0.003253839266328145
Pons Neuron NT-VGLUT	Bhaduri, 2020; directed	TRIM23	-1.85182464742387	5.176474441576935	11.34321289317902	0.0009712242403178792	0.003255355747674949
Pons Neuron NT-VGLUT	Bhaduri, 2020; directed	MON1A	1.207355075225598	4.107852316536341	11.3425036558773	0.0009715679133566612	0.003255355747674949
Pons Neuron NT-VGLUT	Bhaduri, 2020; directed	ZNF821	-0.8573576615247036	6.6297484315432	11.34089872339498	0.0009723460706199845	0.003256773585931996
Pons Neuron NT-VGLUT	Bhaduri, 2020; directed	SNX27	-1.094296288622736	5.579958410125791	11.33458606758103	0.0009754129818576167	0.003265853538526195
Pons Neuron NT-VGLUT	Bhaduri, 2020; directed	MIS18A	0.9546962838982839	4.958611973465173	11.32527237943308	0.000979956001353539	0.003279867331783059
Pons Neuron NT-VGLUT	Bhaduri, 2020; directed	PRKD3	-1.50008267746179	4.821235680891614	11.32264062090229	0.0009812436397260472	0.003282979267267234
Pons Neuron NT-VGLUT	Bhaduri, 2020; directed	DGKB	-2.17453244931795	4.873181145503938	11.31988319428591	0.0009825946224766772	0.003286300789865489
Pons Neuron NT-VGLUT	Bhaduri, 2020; directed	C1QBP	0.8639252708520049	7.758319103719225	11.31646427850677	0.0009842723429196172	0.003290712271845688
Pons Neuron NT-VGLUT	Bhaduri, 2020; directed	NDUFB7	0.7513806118926776	8.515342153277775	11.31367284552252	0.000985644322085347	0.003294098728892887
Pons Neuron NT-VGLUT	Bhaduri, 2020; directed	SNRPG	0.9861032075755178	8.388548849814482	11.30690751365074	0.0009889775892933728	0.003304035107129425
Pons Neuron NT-VGLUT	Bhaduri, 2020; directed	COX6B1	0.9189166719948586	9.482265100965853	11.29880755906498	0.0009929836125399352	0.003316211016178146
Pons Neuron NT-VGLUT	Bhaduri, 2020; directed	TAF2	-1.094705463391476	5.181847682172531	11.29575408052298	0.000994498092063604	0.003320060224378276
Pons Neuron NT-VGLUT	Bhaduri, 2020; directed	PRKAA2	-1.354377227058976	4.991367644075906	11.28637741412708	0.0009991635805108757	0.003334422221755829
Pons Neuron NT-VGLUT	Bhaduri, 2020; directed	CEP170	-1.110337722407297	7.996046139215919	11.28224174018249	0.001001228459450243	0.003340098140726011
Pons Neuron NT-VGLUT	Bhaduri, 2020; directed	SLC27A1	-1.601737478042247	3.865310909302788	11.27866092258004	0.0010030198370719	0.003344857864521122
Pons Neuron NT-VGLUT	Bhaduri, 2020; directed	ISCA1	0.7701084939890419	6.997890726443051	11.26522878206638	0.001009768843987565	0.003366140761170756
Pons Neuron NT-VGLUT	Bhaduri, 2020; directed	GGCX	1.323895364682404	4.812735714426479	11.26161849432374	0.001011590758643246	0.003370989327930672
Pons Neuron NT-VGLUT	Bhaduri, 2020; directed	DPY30	0.7606813970600502	7.619739882835023	11.23920420698328	0.001022977611218796	0.003407696661336686
Pons Neuron NT-VGLUT	Bhaduri, 2020; directed	TUSC3	-0.8968391399259542	7.546033969308576	11.23493925294193	0.001025159105971162	0.003413724006598707
Pons Neuron NT-VGLUT	Bhaduri, 2020; directed	CHCHD3	-0.8110552978054373	6.506706118189528	11.22967165936322	0.001027860022017373	0.003421475994915594
Pons Neuron NT-VGLUT	Bhaduri, 2020; directed	MCM4	1.232030452302067	4.015336595848892	11.22676499820883	0.001029353508387232	0.003425204601358166
Pons Neuron NT-VGLUT	Bhaduri, 2020; directed	CHAC1	1.873159872396102	3.687688646169764	11.22386222637222	0.001030847214615047	0.003428931235271369
Pons Neuron NT-VGLUT	Bhaduri, 2020; directed	PSMA4	1.033797313346228	8.625386526350466	11.21458944619436	0.001035633685619915	0.003443603998505653
Pons Neuron NT-VGLUT	Bhaduri, 2020; directed	KPNA5	-1.125793622202027	6.082698363509503	11.21078434276456	0.00103760440490894	0.003448906815447325
Pons Neuron NT-VGLUT	Bhaduri, 2020; directed	CTNNB1	-1.43091156439582	7.542256483936438	11.2038372457929	0.001041212323094988	0.003459645726937132
Pons Neuron NT-VGLUT	Bhaduri, 2020; directed	MRPL1	0.8894199709467702	6.349159752148639	11.20055182018142	0.001042923055025408	0.00346407534641676
Pons Neuron NT-VGLUT	Bhaduri, 2020; directed	ARHGAP5	-0.9225483014068045	6.171021634070937	11.18879656176295	0.001049067671857866	0.003483223605365204
Pons Neuron NT-VGLUT	Bhaduri, 2020; directed	AHCTF1	-1.715899725485784	4.853646261644969	11.17763791912397	0.001054934738241068	0.003501436790384789
Pons Neuron NT-VGLUT	Bhaduri, 2020; directed	CD320	0.8775277148793099	6.043177576964109	11.17676018295812	0.001055397663766879	0.003501706389655461
Pons Neuron NT-VGLUT	Bhaduri, 2020; directed	SAC3D1	0.9357785723830753	5.847813798218128	11.17334471041765	0.001057200994136327	0.003506421518512892
Pons Neuron NT-VGLUT	Bhaduri, 2020; directed	CEP19	1.053757267181429	5.284402229782534	11.16662533722239	0.001060757964536957	0.003516947440065792
Pons Neuron NT-VGLUT	Bhaduri, 2020; directed	FTSJ3	1.09249005586653	4.272720560405056	11.15512756782215	0.001066872889727979	0.00353594360201029
Pons Neuron NT-VGLUT	Bhaduri, 2020; directed	B3GALNT1	-1.713245466780341	5.654976701108627	11.14935890748602	0.00106995446089025	0.003544876209536711
Pons Neuron NT-VGLUT	Bhaduri, 2020; directed	EMC8	0.9307802761701414	5.692232124646443	11.14801361180395	0.001070674416999676	0.003545980903088458
Pons Neuron NT-VGLUT	Bhaduri, 2020; directed	ZCCHC14	-1.491193843955243	5.110164719898721	11.14283164973606	0.001073452265787732	0.003553897901961982
Pons Neuron NT-VGLUT	Bhaduri, 2020; directed	PDLIM7	1.314898769688142	6.175035504569649	11.13898412939736	0.001075519547060143	0.003559390873043585
Pons Neuron NT-VGLUT	Bhaduri, 2020; directed	MRPS18C	0.9209844072239067	7.069555868804617	11.1383003175712	0.001075887387284703	0.003559390873043585
Pons Neuron NT-VGLUT	Bhaduri, 2020; directed	IRF2	-2.602669418200054	3.697183455705108	11.13524860411034	0.001077530555157577	0.003563541929710025
Pons Neuron NT-VGLUT	Bhaduri, 2020; directed	HGSNAT	-1.757902584569835	5.189731773153697	11.12861107904444	0.001081113353564856	0.003574102308325762
Pons Neuron NT-VGLUT	Bhaduri, 2020; directed	ZNF678	-1.887954870600916	4.229172411916386	11.12661788532924	0.001082191618961207	0.003576378210500761
Pons Neuron NT-VGLUT	Bhaduri, 2020; directed	CLIP4	-2.623021422179191	3.920831922800585	11.12568487883522	0.001082696729417884	0.003576759018969991
Pons Neuron NT-VGLUT	Bhaduri, 2020; directed	MTF2	-0.872562563578932	7.23209747064428	11.12280963172838	0.001084254848311224	0.003580616982867952
Pons Neuron NT-VGLUT	Bhaduri, 2020; directed	ARPC3	0.7105187567890231	8.69489908309581	11.12028780569943	0.001085623336351667	0.003583846163256636
Pons Neuron NT-VGLUT	Bhaduri, 2020; directed	POLR2F	0.7552652309264044	7.512066975883035	11.11882705128319	0.001086416834986249	0.003585175555454623
Pons Neuron NT-VGLUT	Bhaduri, 2020; directed	OSBPL1A	-1.345100760310261	5.589637644636754	11.11098458935991	0.001090687119716269	0.003597973260078048
Pons Neuron NT-VGLUT	Bhaduri, 2020; directed	ANKRD36B	-1.692088093866069	4.910335763019489	11.10449995823958	0.001094231039401263	0.00360836648291416
Pons Neuron NT-VGLUT	Bhaduri, 2020; directed	DNAJC27	-1.527148144791666	4.370238123537098	11.10270264137522	0.001095215378455424	0.003609017917367119
Pons Neuron NT-VGLUT	Bhaduri, 2020; directed	UBAP2	-0.9971041209891041	5.586189019913109	11.10274561196169	0.001095191834112617	0.003609017917367119
Pons Neuron NT-VGLUT	Bhaduri, 2020; directed	ARL6IP5	0.697585597077601	8.255319487955184	11.09529241075678	0.0010992833393804	0.003621122210224702
Pons Neuron NT-VGLUT	Bhaduri, 2020; directed	CCDC90B	0.7599319711772756	7.703391201391654	11.09125288236778	0.001101507416722061	0.003627146102300139
Pons Neuron NT-VGLUT	Bhaduri, 2020; directed	CPEB1	2.942323972478345	3.392158396271655	11.08644772692516	0.00110415903607296	0.003634573016481283
Pons Neuron NT-VGLUT	Bhaduri, 2020; directed	CLN3	1.402006476511812	3.748234314405082	11.0739118664696	0.001111107501663162	0.003656133507983446
Pons Neuron NT-VGLUT	Bhaduri, 2020; directed	LRRC4B	-2.745128056753545	5.695479185566611	11.07013489131052	0.00111320979985898	0.00366173779272366
Pons Neuron NT-VGLUT	Bhaduri, 2020; directed	TRAPPC8	-1.447666655394736	4.551258071938852	11.06091466064158	0.001118358996295316	0.003676039208890443
Pons Neuron NT-VGLUT	Bhaduri, 2020; directed	POC1B	-2.013074011031809	3.609590730970999	11.0615588530067	0.001117998444401609	0.003676039208890443
Pons Neuron NT-VGLUT	Bhaduri, 2020; directed	ORMDL2	0.995128968395532	5.333311194329317	11.05177680523844	0.001123486266457316	0.003691569845443918
Pons Neuron NT-VGLUT	Bhaduri, 2020; directed	SHISA9	-2.494698021810649	4.230281282372621	11.04777446731859	0.001125739564926193	0.003696325973025373
Pons Neuron NT-VGLUT	Bhaduri, 2020; directed	DDX51	2.049336048070726	3.954613211869156	11.04780715992543	0.001125721140390459	0.003696325973025373
Pons Neuron NT-VGLUT	Bhaduri, 2020; directed	IQSEC3	-3.080571580112406	4.034376816501431	11.03783414930185	0.001131355971547071	0.003713438169221047
Pons Neuron NT-VGLUT	Bhaduri, 2020; directed	TOX3	-1.900098142621745	6.293969287497248	11.0363381638392	0.001132203704407495	0.003714891553731886
Pons Neuron NT-VGLUT	Bhaduri, 2020; directed	GALE	1.021527036828144	5.376612289471514	11.01777272990409	0.001142778530782991	0.003748248209296805
Pons Neuron NT-VGLUT	Bhaduri, 2020; directed	GNG2	-1.016617283432673	7.621943097559042	11.01658105456183	0.001143460752657831	0.003749145441344867
Pons Neuron NT-VGLUT	Bhaduri, 2020; directed	BCL9	-1.135132171225712	5.055750427476591	11.00163053071034	0.001152055317287337	0.003775975520112195
Pons Neuron NT-VGLUT	Bhaduri, 2020; directed	MDN1	-1.581134439629733	4.374310770546393	10.99465785942744	0.00115608628197721	0.003787834125306758
Pons Neuron NT-VGLUT	Bhaduri, 2020; directed	POLR2C	0.9340734372776605	6.674453190149393	10.98783546171511	0.001160044360269896	0.003799445541276697
Pons Neuron NT-VGLUT	Bhaduri, 2020; directed	BEND7	-3.453918022316077	4.220670575129114	10.9866113654289	0.001160755999059655	0.00380041953439446
Pons Neuron NT-VGLUT	Bhaduri, 2020; directed	CPEB2	-1.965620198952098	5.04350088169719	10.98480225396353	0.001161808560551936	0.003802508645916326
Pons Neuron NT-VGLUT	Bhaduri, 2020; directed	SIMC1	-1.365059767944434	4.81024735914313	10.97354501088996	0.001168380164527656	0.003822653220177147
Pons Neuron NT-VGLUT	Bhaduri, 2020; directed	FAHD2B	1.640338950081497	4.126110188886223	10.97087199544736	0.001169946169931398	0.003826412179305043
Pons Neuron NT-VGLUT	Bhaduri, 2020; directed	NDUFV1	0.7650093034351189	7.066201676792887	10.96626739773352	0.001172648852035511	0.003833884735771126
Pons Neuron NT-VGLUT	Bhaduri, 2020; directed	ARHGAP44	-1.793797746501563	4.702877280182041	10.95757648157861	0.001177767456652828	0.003849247825911309
Pons Neuron NT-VGLUT	Bhaduri, 2020; directed	NTRK3	-1.643558050828223	5.988301915585079	10.9275598714917	0.001195622811823839	0.003906212135210789
Pons Neuron NT-VGLUT	Bhaduri, 2020; directed	JAGN1	0.7879678875597689	5.862925781359658	10.92257228553302	0.001198616439080669	0.00391453003383729
Pons Neuron NT-VGLUT	Bhaduri, 2020; directed	DOCK9	-2.66752898327556	3.816586598989532	10.92189729138301	0.001199022170817831	0.00391453003383729
Pons Neuron NT-VGLUT	Bhaduri, 2020; directed	MICU1	-0.9441594087604726	6.125183608119717	10.91397954868947	0.001203791962151803	0.003928704183842275
Pons Neuron NT-VGLUT	Bhaduri, 2020; directed	PBX4	-1.739891034307692	4.089941962832914	10.91207025520848	0.001204945061961819	0.0039310689894871
Pons Neuron NT-VGLUT	Bhaduri, 2020; directed	SNX17	0.9658020405405725	5.891954159388433	10.90691488553358	0.001208064256492964	0.0039398441127147
Pons Neuron NT-VGLUT	Bhaduri, 2020; directed	MYSM1	-1.612784041714638	4.491178095147585	10.90573793573881	0.001208777515229395	0.003940769340694554
Pons Neuron NT-VGLUT	Bhaduri, 2020; directed	RNF168	-1.276814320910331	5.328232534936012	10.90018718334522	0.00121214722079879	0.003950351191335026
Pons Neuron NT-VGLUT	Bhaduri, 2020; directed	RORB	-2.246650197167734	4.406565804726036	10.89677977791053	0.001214220527638672	0.003955702812697861
Pons Neuron NT-VGLUT	Bhaduri, 2020; directed	GOLIM4	-1.508744210141889	5.750892432722983	10.89492541740197	0.001215350378599743	0.003957978123277971
Pons Neuron NT-VGLUT	Bhaduri, 2020; directed	UIMC1	-1.248703455993589	5.057519615683248	10.88576619463903	0.001220946862943913	0.00397479294558107
Pons Neuron NT-VGLUT	Bhaduri, 2020; directed	E2F6	1.162232368946709	4.597390665424283	10.87656130826508	0.001226597859451071	0.003991773239660916
Pons Neuron NT-VGLUT	Bhaduri, 2020; directed	LIN52	-1.369541470858418	4.431214722588553	10.87302054391895	0.00122877871143608	0.003997452446352694
Pons Neuron NT-VGLUT	Bhaduri, 2020; directed	LMO4	-1.864621786626397	8.091091049000742	10.86143432637962	0.001235942790584615	0.004019333272181231
Pons Neuron NT-VGLUT	Bhaduri, 2020; directed	SNAPC5	0.9243834974793063	5.587206016113237	10.85343770186637	0.001240912279794514	0.004034064229211506
Pons Neuron NT-VGLUT	Bhaduri, 2020; directed	MAPKAP1	-0.997561289403768	5.504590537628816	10.83383672281206	0.001253180076138604	0.004072502309066793
Pons Neuron NT-VGLUT	Bhaduri, 2020; directed	ZNF667	-5.299865327327391	4.639155084009706	10.83178518828722	0.001254471248978058	0.004075254687721211
Pons Neuron NT-VGLUT	Bhaduri, 2020; directed	PSMD2	0.7333385020373253	7.510303628913955	10.82892160128107	0.001256275782835174	0.0040796722236212
Pons Neuron NT-VGLUT	Bhaduri, 2020; directed	C6orf52	1.265894126545143	4.172152369247357	10.82694083357501	0.001257525550749956	0.004082285705088498
Pons Neuron NT-VGLUT	Bhaduri, 2020; directed	TWSG1	-1.489293509066287	4.293917594673893	10.81846052292077	0.001262890636367168	0.00409814611113021
Pons Neuron NT-VGLUT	Bhaduri, 2020; directed	NOL8	1.010332872186665	4.84401938595737	10.81780758953043	0.001263304687407481	0.00409814611113021
Pons Neuron NT-VGLUT	Bhaduri, 2020; directed	KCNC2	-3.259694506466561	4.11139897745598	10.81704554926406	0.00126378810341094	0.00409826513280027
Pons Neuron NT-VGLUT	Bhaduri, 2020; directed	ZNF253	-1.554164808712748	4.768536406874041	10.81461309511949	0.001265332449853491	0.004101410126037173
Pons Neuron NT-VGLUT	Bhaduri, 2020; directed	RHOBTB1	-1.453595519280421	3.976269899232156	10.81373743061798	0.001265888875877633	0.004101410126037173
Pons Neuron NT-VGLUT	Bhaduri, 2020; directed	EIF3M	0.6684813303418699	7.654507712464038	10.81340664002273	0.001266099136356799	0.004101410126037173
Pons Neuron NT-VGLUT	Bhaduri, 2020; directed	MIEN1	0.820489962759981	7.235534959293711	10.81036724679942	0.001268032742530563	0.004105139470959827
Pons Neuron NT-VGLUT	Bhaduri, 2020; directed	MICU2	-0.7807464547771963	6.393406147270741	10.81019041883282	0.001268145330357549	0.004105139470959827
Pons Neuron NT-VGLUT	Bhaduri, 2020; directed	EPB41L3	-2.046838655881308	5.28986203469218	10.79175677068528	0.001279938573111556	0.004140481506965448
Pons Neuron NT-VGLUT	Bhaduri, 2020; directed	BMP2K	-1.856420778475665	4.322815111564832	10.79143107944893	0.001280147947253751	0.004140481506965448
Pons Neuron NT-VGLUT	Bhaduri, 2020; directed	PRMT5	1.071669186191466	5.105214085907329	10.79101255461108	0.001280417052023215	0.004140481506965448
Pons Neuron NT-VGLUT	Bhaduri, 2020; directed	KLHL2	-1.416139202750754	4.780444989775392	10.77764413459031	0.00128904330620614	0.004166907431689615
Pons Neuron NT-VGLUT	Bhaduri, 2020; directed	GPR137B	-1.502619250052666	4.179014289453272	10.77606185606798	0.001290068239548879	0.00416875168355809
Pons Neuron NT-VGLUT	Bhaduri, 2020; directed	PYCR1	1.29313118889285	5.283429640659428	10.7659130738596	0.001296662083962164	0.004188583788122851
Pons Neuron NT-VGLUT	Bhaduri, 2020; directed	ZNF471	-4.348785209721859	3.734456104063676	10.75467454900833	0.001304004274572532	0.004210818449464417
Pons Neuron NT-VGLUT	Bhaduri, 2020; directed	RPS3	2.769989222291831	10.87863738278529	10.73750578626433	0.001315303096395623	0.004245809502580382
Pons Neuron NT-VGLUT	Bhaduri, 2020; directed	DFFA	0.9031382115755477	5.441530133054146	10.7199040535936	0.001326991068339699	0.004282031678138725
Pons Neuron NT-VGLUT	Bhaduri, 2020; directed	PPP1R3E	1.432775505927803	4.408092708022347	10.71339132241579	0.001331342614918806	0.004294562992006021
Pons Neuron NT-VGLUT	Bhaduri, 2020; directed	GRIP2	-3.59980424901405	3.554198268631488	10.68256508363487	0.00135213882163987	0.004360113022750146
Pons Neuron NT-VGLUT	Bhaduri, 2020; directed	CNTN3	-3.13433011154276	3.905645570683588	10.67524147087348	0.001357128298923265	0.004374664446353489
Pons Neuron NT-VGLUT	Bhaduri, 2020; directed	EIF4G1	0.9428680462607432	5.81817033261688	10.67005563616013	0.001360672748364409	0.004384549277658972
Pons Neuron NT-VGLUT	Bhaduri, 2020; directed	UCK2	-1.270292799386527	4.524528893435868	10.66540682193198	0.001363858217978789	0.004393208531773765
Pons Neuron NT-VGLUT	Bhaduri, 2020; directed	ACTC1	-4.018946391537712	3.119836357564984	10.67026150240941	0.001364608740111989	0.004393208531773765
Pons Neuron NT-VGLUT	Bhaduri, 2020; directed	CCZ1B	-1.646959039123524	4.711024930162093	10.6640394384673	0.001364796633481058	0.004393208531773765
Pons Neuron NT-VGLUT	Bhaduri, 2020; directed	SUPT4H1	0.797825128938538	7.06652485909982	10.65883099466461	0.001368377180063619	0.004403189144126147
Pons Neuron NT-VGLUT	Bhaduri, 2020; directed	UHRF2	-1.25659565936937	5.039257336718373	10.65408913420104	0.001371645348331	0.004412157933235834
Pons Neuron NT-VGLUT	Bhaduri, 2020; directed	DDX31	-2.218287972912874	3.582155580044849	10.65194377154248	0.00137312659573297	0.004415374479233881
Pons Neuron NT-VGLUT	Bhaduri, 2020; directed	LYPLAL1	0.8786611095991776	5.848107115795245	10.6388226172716	0.001382221741516512	0.00444306315931061
Pons Neuron NT-VGLUT	Bhaduri, 2020; directed	APPL2	-1.211489447664157	4.987952093154748	10.6361308340147	0.001384095217814309	0.00444752698011505
Pons Neuron NT-VGLUT	Bhaduri, 2020; directed	STIM2	-1.313500438369988	5.239832335815894	10.63446319400944	0.001385257198103078	0.004449702218276484
Pons Neuron NT-VGLUT	Bhaduri, 2020; directed	GLO1	0.7547802093411687	7.000808519168365	10.63025577909671	0.001388193292719735	0.004457572722229909
Pons Neuron NT-VGLUT	Bhaduri, 2020; directed	PRPSAP1	0.7815984692043866	6.324716955875735	10.62858690238802	0.001389359665097159	0.004459757021554001
Pons Neuron NT-VGLUT	Bhaduri, 2020; directed	NANS	1.105530916284152	5.817052974565696	10.62437059467042	0.001392310906341623	0.004467667105553707
Pons Neuron NT-VGLUT	Bhaduri, 2020; directed	NDUFA2	0.8485707486902357	7.981443681548185	10.62228219158229	0.001393775081628715	0.004470801607993648
Pons Neuron NT-VGLUT	Bhaduri, 2020; directed	GAS6	1.49884508225281	4.922681366715643	10.62072544034624	0.001394867543742253	0.004472741994509413
Pons Neuron NT-VGLUT	Bhaduri, 2020; directed	BAG4	-1.219273820953443	4.830352408552725	10.61439962477584	0.00139931577270862	0.00448543777038046
Pons Neuron NT-VGLUT	Bhaduri, 2020; directed	HSPBP1	0.9779142198659667	5.815812913028531	10.61305831732884	0.001400260829523636	0.004486899353842066
Pons Neuron NT-VGLUT	Bhaduri, 2020; directed	AGBL5	-1.536308063770118	4.862367245182256	10.60835299659564	0.001403581276297126	0.00449596879495455
Pons Neuron NT-VGLUT	Bhaduri, 2020; directed	CA11	1.238008652881004	5.567371587989546	10.60580354616394	0.001405383741219892	0.00450017118392715
Pons Neuron NT-VGLUT	Bhaduri, 2020; directed	ANKFY1	-1.104235164311383	5.14985589474363	10.6042432817927	0.001406488020724328	0.004500565434993018
Pons Neuron NT-VGLUT	Bhaduri, 2020; directed	DDX49	0.8045502244727389	5.696451945861655	10.60451049637505	0.001406298836079972	0.004500565434993018
Pons Neuron NT-VGLUT	Bhaduri, 2020; directed	NSUN3	-1.337913287313961	3.989065025829344	10.6010636941725	0.001408741133268879	0.00450620333215087
Pons Neuron NT-VGLUT	Bhaduri, 2020; directed	ZC3H7A	-0.9766807984058756	5.352204405998886	10.59523815913295	0.001412878817511172	0.004516929449433356
Pons Neuron NT-VGLUT	Bhaduri, 2020; directed	MFSD8	-1.567862771177384	4.329178374242603	10.59457907440275	0.001413347727480604	0.004516929449433356
Pons Neuron NT-VGLUT	Bhaduri, 2020; directed	CRTC1	-1.209068696701718	4.768425625351187	10.59426470129259	0.001413571446405403	0.004516929449433356
Pons Neuron NT-VGLUT	Bhaduri, 2020; directed	ZNF660	2.130273338301038	3.842028171282261	10.58752226412394	0.001418378350986477	0.004530711348171985
Pons Neuron NT-VGLUT	Bhaduri, 2020; directed	CNOT4	-0.7628032338211836	6.656584741586933	10.58445899722566	0.001420567788196429	0.004536125613962423
Pons Neuron NT-VGLUT	Bhaduri, 2020; directed	ZNF134	1.152574555689032	4.453845296741513	10.5821000137596	0.001422256207914439	0.004539936830691393
Pons Neuron NT-VGLUT	Bhaduri, 2020; directed	EPB41L2	-1.880194390134605	4.038590061251996	10.56614595655034	0.001433729317017797	0.004574967914546529
Pons Neuron NT-VGLUT	Bhaduri, 2020; directed	GINS2	1.215913223797977	4.640991476758725	10.56533674311399	0.001434313772600696	0.004575241498553123
Pons Neuron NT-VGLUT	Bhaduri, 2020; directed	GNA12	-1.86003115334599	4.894398727784891	10.56151717719386	0.001437075759294329	0.004582458469157517
Pons Neuron NT-VGLUT	Bhaduri, 2020; directed	CLDND2	1.658724481012485	3.405752115324678	10.55665536681935	0.001440599299409352	0.004592097975254134
Pons Neuron NT-VGLUT	Bhaduri, 2020; directed	POLR1D	0.8326633149944214	7.453838964049853	10.55222474052662	0.001443818058614023	0.004600759593513388
Pons Neuron NT-VGLUT	Bhaduri, 2020; directed	RNF152	-1.881365723159188	5.236983225057057	10.54974468033529	0.001445622989717224	0.00460491156516174
Pons Neuron NT-VGLUT	Bhaduri, 2020; directed	TBC1D9	-1.291462721750842	5.605597868571779	10.52403599547641	0.001464470048722179	0.004663328089891452
Pons Neuron NT-VGLUT	Bhaduri, 2020; directed	STXBP6	-4.358617318651433	4.257250173690233	10.52005379573088	0.001467411860224293	0.004669611560442353
Pons Neuron NT-VGLUT	Bhaduri, 2020; directed	BRK1	0.617743165629759	9.054912916593418	10.51998691730618	0.001467461317719131	0.004669611560442353
Pons Neuron NT-VGLUT	Bhaduri, 2020; directed	TBL1XR1	-1.219486367862224	6.85913928036874	10.51799406418181	0.001468935844020819	0.004672682882471217
Pons Neuron NT-VGLUT	Bhaduri, 2020; directed	ARL1	0.9796741373582132	6.025579253437447	10.51557376070435	0.001470728687184975	0.004676764289856139
Pons Neuron NT-VGLUT	Bhaduri, 2020; directed	CDH4	-1.875977375220373	5.286657761114537	10.50824814520008	0.001476168833153726	0.004692436893746458
Pons Neuron NT-VGLUT	Bhaduri, 2020; directed	GRK6	1.204989865247251	4.560164100546576	10.48317013909888	0.001494948993728428	0.004749025599028097
Pons Neuron NT-VGLUT	Bhaduri, 2020; directed	THSD7A	-1.423242392617837	8.125080921655753	10.48262514907612	0.001495359829524706	0.004749025599028097
Pons Neuron NT-VGLUT	Bhaduri, 2020; directed	ITGB1BP1	0.9668681741251395	6.458481711144044	10.48193611419852	0.001495879417967525	0.004749025599028097
Pons Neuron NT-VGLUT	Bhaduri, 2020; directed	CCDC115	0.8702295293393846	6.741508741298351	10.4817213316505	0.001496041419358099	0.004749025599028097
Pons Neuron NT-VGLUT	Bhaduri, 2020; directed	TARS2	1.171036844941377	4.352007897672779	10.47795592843236	0.001498884428139575	0.004756404615618285
Pons Neuron NT-VGLUT	Bhaduri, 2020; directed	SHISA5	0.9814275846067515	6.586247401081931	10.47422075527479	0.001501710086418156	0.004763723489903236
Pons Neuron NT-VGLUT	Bhaduri, 2020; directed	NSMAF	-1.705852048376681	4.09221211481022	10.46992447893097	0.001504966975573957	0.0047724047818581
Pons Neuron NT-VGLUT	Bhaduri, 2020; directed	LSM2	0.8182168716830789	7.173126169969485	10.46676014384913	0.001507370402878951	0.004778374594337076
Pons Neuron NT-VGLUT	Bhaduri, 2020; directed	GKAP1	-1.788147432068424	5.526869760816489	10.46114411403695	0.001511645678269922	0.00479027200429992
Pons Neuron NT-VGLUT	Bhaduri, 2020; directed	TRAK2	-1.653636086767513	4.199269488779492	10.45473004925665	0.001516543682945451	0.004804133890656617
Pons Neuron NT-VGLUT	Bhaduri, 2020; directed	BRMS1	1.138938401479636	5.026478419241362	10.44701251526216	0.001522458642603578	0.004821206623142986
Pons Neuron NT-VGLUT	Bhaduri, 2020; directed	SYNE2	-1.495837852831662	6.232234376126072	10.44227492051217	0.001526101398606585	0.004831074613808424
Pons Neuron NT-VGLUT	Bhaduri, 2020; directed	CPB2-AS1	-1.905108978008694	3.877787060344909	10.43749531213351	0.001529785517800292	0.004841066692066187
Pons Neuron NT-VGLUT	Bhaduri, 2020; directed	ADNP	-0.9544850458697982	7.233874660469538	10.43547067909377	0.00153134885274034	0.004844342887944784
Pons Neuron NT-VGLUT	Bhaduri, 2020; directed	SLC39A1	1.07468587278527	5.379542467615752	10.41832624425136	0.001544652911747352	0.00488474519557746
Pons Neuron NT-VGLUT	Bhaduri, 2020; directed	FBL	1.095860166386919	5.937298770055373	10.41724857119696	0.001545493134168414	0.004885718129862521
Pons Neuron NT-VGLUT	Bhaduri, 2020; directed	AMFR	-1.550612856875136	4.900571206956647	10.40703010126626	0.001553483435772542	0.004909285924828555
Pons Neuron NT-VGLUT	Bhaduri, 2020; directed	TAGLN2	2.116389485155303	5.498958370465118	10.40411005741208	0.001555774529909316	0.004914833174031702
Pons Neuron NT-VGLUT	Bhaduri, 2020; directed	RAB3IP	1.248249160415194	5.183883897434988	10.39906342237759	0.001559742341556569	0.004925671683800331
Pons Neuron NT-VGLUT	Bhaduri, 2020; directed	RHBDD3	1.146739900986081	4.903241172194821	10.39787300190682	0.001560679796789076	0.004926936151322429
Pons Neuron NT-VGLUT	Bhaduri, 2020; directed	GNAI1	-0.9041878873265213	6.602616866040788	10.39120205469902	0.001565943866472625	0.004941853811840337
Pons Neuron NT-VGLUT	Bhaduri, 2020; directed	HMGCR	-1.167331795918919	7.358477601851521	10.38595270795429	0.001570098947116268	0.004953262634403248
Pons Neuron NT-VGLUT	Bhaduri, 2020; directed	TRIM41	1.233721175689018	4.212764608804903	10.38286671560469	0.001572546917352803	0.004958496386283621
Pons Neuron NT-VGLUT	Bhaduri, 2020; directed	RIMBP2	-2.356693447447493	4.536905485115383	10.38249890451937	0.001572838945289442	0.004958496386283621
Pons Neuron NT-VGLUT	Bhaduri, 2020; directed	PAQR3	-1.470275313777734	5.024942317902174	10.37013526986443	0.001582687627331604	0.004987831086616329
Pons Neuron NT-VGLUT	Bhaduri, 2020; directed	TARBP1	-1.90210079129515	5.154239533951492	10.36494560284714	0.001586840463954969	0.004999201379231759
Pons Neuron NT-VGLUT	Bhaduri, 2020; directed	ELMO1	-1.527154147686279	5.91885315022607	10.36110894720001	0.001589917788529477	0.005007176722268939
Pons Neuron NT-VGLUT	Bhaduri, 2020; directed	PPP2R5E	-0.6725973837176679	7.197423274850376	10.35718954809592	0.001593067801591231	0.005015375433012339
Pons Neuron NT-VGLUT	Bhaduri, 2020; directed	CDC42SE2	-0.9025012989286646	5.704570412907642	10.35315578482892	0.001596316413845792	0.005023878826971285
Pons Neuron NT-VGLUT	Bhaduri, 2020; directed	NT5C2	-0.9475901525522676	5.669670362681593	10.34374232612956	0.001603924050605997	0.005046090274437386
Pons Neuron NT-VGLUT	Bhaduri, 2020; directed	TRDMT1	-1.470973274015317	3.865677142247443	10.33979342876329	0.001607126478391993	0.005054432057856752
Pons Neuron NT-VGLUT	Bhaduri, 2020; directed	EXOSC2	1.215234332517299	4.031090539298069	10.32686899871406	0.001617653710170798	0.005085796825602089
Pons Neuron NT-VGLUT	Bhaduri, 2020; directed	NEUROG1	2.49501198018291	3.556057672465776	10.34113889807883	0.001620117966720979	0.005091799323980219
Pons Neuron NT-VGLUT	Bhaduri, 2020; directed	SUPV3L1	0.9269145085663861	4.672197893358914	10.32034166967854	0.001622997219958489	0.005097355869873049
Pons Neuron NT-VGLUT	Bhaduri, 2020; directed	TSPAN5	-0.928905845516566	6.928972327989925	10.3206439873758	0.001622749332222687	0.005097355869873049
Pons Neuron NT-VGLUT	Bhaduri, 2020; directed	PI4KA	-1.482922510804497	5.251095340618657	10.31611400971114	0.00162646779503738	0.005106507717889434
Pons Neuron NT-VGLUT	Bhaduri, 2020; directed	ANKRD10	-0.9613938278101514	6.366410902772578	10.30584239462169	0.001634931734261466	0.005131325258335507
Pons Neuron NT-VGLUT	Bhaduri, 2020; directed	TMEM260	-1.34478280577076	4.552087945631006	10.2937331172188	0.001644967988716066	0.005161058935869082
Pons Neuron NT-VGLUT	Bhaduri, 2020; directed	L2HGDH	-1.513140275512953	4.027730160090639	10.28893461778862	0.001648962483534502	0.005171822845793342
Pons Neuron NT-VGLUT	Bhaduri, 2020; directed	BRINP3	-2.104086419413591	5.559739657884824	10.28756064381071	0.001650108075125935	0.005172878384552331
Pons Neuron NT-VGLUT	Bhaduri, 2020; directed	COA1	0.7185610445392596	7.126549850910136	10.28716777455571	0.001650435791613289	0.005172878384552331
Pons Neuron NT-VGLUT	Bhaduri, 2020; directed	ZNF706	0.7256079413276149	7.757179293539925	10.28650282901573	0.001650990615867585	0.005172878384552331
Pons Neuron NT-VGLUT	Bhaduri, 2020; directed	BRF2	1.041898512929839	4.731769032577665	10.27933697273724	0.00165698189422392	0.005188055065205215
Pons Neuron NT-VGLUT	Bhaduri, 2020; directed	ISCA2	0.8353678976786443	6.110287595698551	10.27900465519315	0.001657260281126095	0.005188055065205215
Pons Neuron NT-VGLUT	Bhaduri, 2020; directed	KIAA1109	-0.9521501010663829	6.313809464921157	10.27868154581354	0.001657531000230705	0.005188055065205215
Pons Neuron NT-VGLUT	Bhaduri, 2020; directed	ZNHIT6	-1.257454191937825	5.059486775323255	10.27105859524856	0.001663931112730514	0.005206311060091997
Pons Neuron NT-VGLUT	Bhaduri, 2020; directed	SUB1	0.7106609687370952	9.236949009221568	10.26878402983583	0.001665845709800475	0.00520964149553799
Pons Neuron NT-VGLUT	Bhaduri, 2020; directed	HLA-A	1.465863609454535	6.260692830297992	10.26831468446994	0.001666241058686354	0.00520964149553799
Pons Neuron NT-VGLUT	Bhaduri, 2020; directed	TXNDC12	0.8081466242631022	6.055735494691811	10.26777102370426	0.001666699126815348	0.00520964149553799
Pons Neuron NT-VGLUT	Bhaduri, 2020; directed	NADK2	-2.009164204840455	4.75683572040829	10.26582371646139	0.001668340915088769	0.005212997123645903
Pons Neuron NT-VGLUT	Bhaduri, 2020; directed	MPRIP-AS1	-2.309384026970045	3.678689232032652	10.26481336606002	0.001669193402189028	0.005213885009084828
Pons Neuron NT-VGLUT	Bhaduri, 2020; directed	C11orf49	-0.7329071636237606	6.569318208252559	10.26153058617726	0.001671966346756977	0.005217217437125341
Pons Neuron NT-VGLUT	Bhaduri, 2020; directed	DCUN1D5	0.7551173792229006	6.872896144798355	10.26275174993533	0.00167093428541545	0.005217217437125341
Pons Neuron NT-VGLUT	Bhaduri, 2020; directed	TBRG1	-0.8225911124431183	6.171359170101715	10.26168312420814	0.001671837394155892	0.005217217437125341
Pons Neuron NT-VGLUT	Bhaduri, 2020; directed	MMADHC	0.8562328626740772	7.434836201121665	10.26025830103415	0.001673042308758087	0.00521879977577242
Pons Neuron NT-VGLUT	Bhaduri, 2020; directed	TMEM191B	2.676392857110174	3.489165490410659	10.3116840690211	0.001674120788435377	0.005220184221639254
Pons Neuron NT-VGLUT	Bhaduri, 2020; directed	ZNF432	-1.456582289567561	3.937022149304283	10.25800833450498	0.001674946827823044	0.005220184221639254
Pons Neuron NT-VGLUT	Bhaduri, 2020; directed	SAP130	-1.434591036376874	4.342863085084907	10.25714562441505	0.001675677671957054	0.005220184221639254
Pons Neuron NT-VGLUT	Bhaduri, 2020; directed	MPRIP	-1.206390335759283	6.109432125143964	10.2570458557721	0.001675762211982516	0.005220184221639254
Pons Neuron NT-VGLUT	Bhaduri, 2020; directed	WDR83	1.024143765272179	5.114472051801555	10.2490909495681	0.001682516990178433	0.005239447002001679
Pons Neuron NT-VGLUT	Bhaduri, 2020; directed	NXN	-1.419102220995762	5.255067901064423	10.24093023682686	0.001689475557204242	0.005259331103424403
Pons Neuron NT-VGLUT	Bhaduri, 2020; directed	NUP160	-1.097069664271616	5.378127699022054	10.23998412899277	0.001690284202672139	0.005260063526225984
Pons Neuron NT-VGLUT	Bhaduri, 2020; directed	C2CD3	-1.571499231373407	4.094885493949635	10.23220773553733	0.001696945808461489	0.005279003339038893
Pons Neuron NT-VGLUT	Bhaduri, 2020; directed	VPS4A	0.7893086564188575	6.257831339792407	10.23088824115776	0.001698078816477611	0.005280737309276476
Pons Neuron NT-VGLUT	Bhaduri, 2020; directed	ANKH	-1.563412627757615	4.72965897621402	10.22749036707822	0.001701000037400841	0.005288029258934366
Pons Neuron NT-VGLUT	Bhaduri, 2020; directed	MLYCD	1.58675381550495	3.664673838536151	10.22475006356148	0.001705757775441997	0.00530050829263718
Pons Neuron NT-VGLUT	Bhaduri, 2020; directed	SLC2A1	1.707818738246162	5.265725439077554	10.22149180147624	0.001706169717479572	0.00530050829263718
Pons Neuron NT-VGLUT	Bhaduri, 2020; directed	PPID	0.8308327953489938	6.374382374351786	10.21988418351694	0.001707557930886551	0.005303025205806776
Pons Neuron NT-VGLUT	Bhaduri, 2020; directed	SLX4IP	-1.110376187728649	4.892669741891243	10.21882293244777	0.001708474979461065	0.005304077651971508
Pons Neuron NT-VGLUT	Bhaduri, 2020; directed	CCDC30	-1.370690797104215	4.650709568904258	10.21362923187773	0.001712970254691843	0.005316234477856213
Pons Neuron NT-VGLUT	Bhaduri, 2020; directed	MAST4	-1.558729435871042	5.623460494582461	10.21159280975191	0.001714736138335165	0.005318116745465451
Pons Neuron NT-VGLUT	Bhaduri, 2020; directed	CEND1	1.036959168181004	5.750292704710516	10.21167536120041	0.001714664517528046	0.005318116745465451
Pons Neuron NT-VGLUT	Bhaduri, 2020; directed	MPV17L	3.171228574965376	3.281393425232029	10.20896895302839	0.001717014170009598	0.005321742346519615
Pons Neuron NT-VGLUT	Bhaduri, 2020; directed	COX5B	0.7242399238255269	9.30007865902929	10.20891006648338	0.001717065330902339	0.005321742346519615
Pons Neuron NT-VGLUT	Bhaduri, 2020; directed	EIF2B5	0.8791406866342115	5.126842264906116	10.19307898068242	0.001730876341098384	0.005362735411427416
Pons Neuron NT-VGLUT	Bhaduri, 2020; directed	LYRM1	0.8824306475692548	6.271720411134009	10.18923956409434	0.001734242981710957	0.005371352165501796
Pons Neuron NT-VGLUT	Bhaduri, 2020; directed	PTTG1	1.538424136060313	5.373180837725696	10.1877405524569	0.001735559231935674	0.005373614712716124
Pons Neuron NT-VGLUT	Bhaduri, 2020; directed	SLC35G2	-1.116688215301407	5.061233076909361	10.18684999440253	0.001736341697355525	0.005374223593636838
Pons Neuron NT-VGLUT	Bhaduri, 2020; directed	ZNF213	-1.544256989956949	4.237886222774015	10.18530322818169	0.001737701583241116	0.005376618659242495
Pons Neuron NT-VGLUT	Bhaduri, 2020; directed	DCTN5	0.8988207767447989	5.843200941609608	10.18443167909489	0.001738468313060085	0.005377177445722595
Pons Neuron NT-VGLUT	Bhaduri, 2020; directed	KCNK3	-2.535565151886896	4.592297484366493	10.18152283852776	0.001741029827436611	0.00538328535116396
Pons Neuron NT-VGLUT	Bhaduri, 2020; directed	YLPM1	-0.9482008016549857	6.026428376093905	10.17895085560581	0.001743297932041783	0.005387105217641448
Pons Neuron NT-VGLUT	Bhaduri, 2020; directed	PSMD13	0.6370554848585588	7.149807515082069	10.17879025921377	0.001743439654586599	0.005387105217641448
Pons Neuron NT-VGLUT	Bhaduri, 2020; directed	MYO1C	1.840578292300148	3.521137243069974	10.17421791757936	0.001747479602350296	0.005397616065507221
Pons Neuron NT-VGLUT	Bhaduri, 2020; directed	CDC25B	1.376766285438991	3.753359136981119	10.17312413665644	0.001748447448693988	0.005397616065507221
Pons Neuron NT-VGLUT	Bhaduri, 2020; directed	MRPL13	0.7893707115352266	6.801093384048381	10.17294458281613	0.001748606381805915	0.005397616065507221
Pons Neuron NT-VGLUT	Bhaduri, 2020; directed	MTIF2	1.13485995865803	4.288617483884201	10.16531758221381	0.001755371171954014	0.005416675119914608
Pons Neuron NT-VGLUT	Bhaduri, 2020; directed	MGAT5B	-1.690714014141583	4.244084496983577	10.15779044586159	0.001762073718456651	0.005433702283402122
Pons Neuron NT-VGLUT	Bhaduri, 2020; directed	ATP2C1	-0.9786832914812015	6.359051852974286	10.15843338380196	0.001761500189322678	0.005433702283402122
Pons Neuron NT-VGLUT	Bhaduri, 2020; directed	IFRD2	1.202950369025794	4.100501710489291	10.15485893677347	0.001764691184114609	0.005439945202643624
Pons Neuron NT-VGLUT	Bhaduri, 2020; directed	PGM3	1.034939919562957	5.206337408838735	10.14601695346583	0.00177261014461405	0.005462485003167187
Pons Neuron NT-VGLUT	Bhaduri, 2020; directed	ADCY5	-2.254192906320252	4.083531145074971	10.14536682189911	0.001773193845588825	0.005462485003167187
Pons Neuron NT-VGLUT	Bhaduri, 2020; directed	CTTNBP2	-1.856398005956163	5.554768191347038	10.13904852697694	0.001778876818807076	0.005478152378561973
Pons Neuron NT-VGLUT	Bhaduri, 2020; directed	NUDT5	0.9117948391021186	5.85133928820659	10.13737856722014	0.001780381980025192	0.005480947746560777
Pons Neuron NT-VGLUT	Bhaduri, 2020; directed	YBEY	0.9999294315680997	5.926868761301664	10.12192235208084	0.001794375090205202	0.00552217278683077
Pons Neuron NT-VGLUT	Bhaduri, 2020; directed	MYO5A	-1.191108530608844	6.282791335196408	10.11717383104083	0.001798696734837042	0.005533616313009733
Pons Neuron NT-VGLUT	Bhaduri, 2020; directed	CORO2B	-2.216856392938288	4.728470916833527	10.11257964925036	0.001802888081290006	0.005544651444101414
Pons Neuron NT-VGLUT	Bhaduri, 2020; directed	PPP1CC	0.7648029867866031	7.256310354695018	10.10428898553664	0.001810477170005924	0.00556435406032057
Pons Neuron NT-VGLUT	Bhaduri, 2020; directed	FBXW9	1.211936850227286	4.295014028196361	10.10425579672605	0.00181050761609515	0.00556435406032057
Pons Neuron NT-VGLUT	Bhaduri, 2020; directed	IK	0.7180989788617005	7.362928057425415	10.10069927582769	0.001813773273241754	0.00557252378054918
Pons Neuron NT-VGLUT	Bhaduri, 2020; directed	NELFA	-1.044566273851453	5.477819552564348	10.09371349768702	0.001820205341418952	0.005590413057307488
Pons Neuron NT-VGLUT	Bhaduri, 2020; directed	TET2	-1.648254108450492	5.562203373802001	10.09293515324846	0.001820923440262046	0.005590746867792506
Pons Neuron NT-VGLUT	Bhaduri, 2020; directed	EFCAB7	-1.216785341640354	4.887278994104141	10.08938952648689	0.001824198308271324	0.005598927828732394
Pons Neuron NT-VGLUT	Bhaduri, 2020; directed	ZER1	-1.634194586298223	4.427079109183778	10.08801439014255	0.001825470059693531	0.005600957300210187
Pons Neuron NT-VGLUT	Bhaduri, 2020; directed	PMS2	1.31067889558827	4.374710409065242	10.08288965784284	0.001830217526017552	0.005613646132960557
Pons Neuron NT-VGLUT	Bhaduri, 2020; directed	RNF216	-0.8828335074731763	5.606119508839798	10.0790657791631	0.001833768156663705	0.005622656774476214
Pons Neuron NT-VGLUT	Bhaduri, 2020; directed	TRABD	1.129647524055114	4.096819144361738	10.06918320634261	0.001842977318542442	0.005649005653293807
Pons Neuron NT-VGLUT	Bhaduri, 2020; directed	BCAR3	-2.682506402524574	3.436704842395009	10.05536196431737	0.001855936440604259	0.005686827289947721
Pons Neuron NT-VGLUT	Bhaduri, 2020; directed	C1orf109	1.251020437675933	4.35717532598851	10.05418623151027	0.001857043142701886	0.00568831846115095
Pons Neuron NT-VGLUT	Bhaduri, 2020; directed	PTOV1	0.7989416850866125	7.720638451241358	10.05207718354136	0.001859030059817325	0.005692503928158924
Pons Neuron NT-VGLUT	Bhaduri, 2020; directed	TMED5	-1.646973906095374	4.415336416184599	10.04667965569356	0.001864124970680921	0.00570620036070296
Pons Neuron NT-VGLUT	Bhaduri, 2020; directed	PELI1	-1.34906558500644	5.348877978647222	10.04553425658301	0.001865207994039148	0.005707611119851614
Pons Neuron NT-VGLUT	Bhaduri, 2020; directed	SEC11C	0.7751021951920973	8.158349863876557	10.04388257256974	0.001866770868402208	0.005710488811844568
Pons Neuron NT-VGLUT	Bhaduri, 2020; directed	MIF4GD	1.191781576086292	4.25867549103782	10.04151393553634	0.001869014492009185	0.005715446316564086
Pons Neuron NT-VGLUT	Bhaduri, 2020; directed	ECSIT	0.8459526562259345	5.88249895966825	10.03969512064923	0.001870739190754765	0.005718435605410777
Pons Neuron NT-VGLUT	Bhaduri, 2020; directed	SEC61B	0.7931284756274171	8.900096762751453	10.03916869158599	0.001871238684046561	0.005718435605410777
Pons Neuron NT-VGLUT	Bhaduri, 2020; directed	PSTK	1.137826499061836	4.880171915139294	10.03822881464484	0.001872130810733533	0.005719256762460684
Pons Neuron NT-VGLUT	Bhaduri, 2020; directed	ATP9A	-1.244605994294863	6.464669013744312	10.03744680398751	0.001872873424211946	0.00571962077021318
Pons Neuron NT-VGLUT	Bhaduri, 2020; directed	GLS	-1.450715882586008	5.815503475572129	10.02783646792379	0.00188202432550014	0.00574565429688462
Pons Neuron NT-VGLUT	Bhaduri, 2020; directed	SH3BP5	-1.048519274308391	6.851808155110311	10.02145485194963	0.001888126203238396	0.005762365199104805
Pons Neuron NT-VGLUT	Bhaduri, 2020; directed	B3GALNT2	-1.942588491053368	4.214078631015519	10.02058353138098	0.001888960903552518	0.005762995453671702
Pons Neuron NT-VGLUT	Bhaduri, 2020; directed	ZNF790	-1.393177836282922	4.228202709925458	10.01753005335075	0.00189188903918009	0.005770009988510021
Pons Neuron NT-VGLUT	Bhaduri, 2020; directed	TMEM258	1.04363607544106	8.914546984446856	10.00508509575521	0.001903871414549583	0.005804624910959745
Pons Neuron NT-VGLUT	Bhaduri, 2020; directed	RNFT2	-1.467624091376381	4.425221301381201	9.998396999554794	0.001910343065369587	0.005822421023820794
Pons Neuron NT-VGLUT	Bhaduri, 2020; directed	TFDP2	-0.9851860779711447	6.236585440975154	9.992237175777861	0.001916323515586125	0.005838708712051513
Pons Neuron NT-VGLUT	Bhaduri, 2020; directed	ATF7IP	-1.068472588237121	6.387660243327479	9.986748158411016	0.001921668885072606	0.00585305124556975
Pons Neuron NT-VGLUT	Bhaduri, 2020; directed	ILVBL	1.049790162723037	5.497908639222912	9.982552361905856	0.001925765196773115	0.005863581120211269
Pons Neuron NT-VGLUT	Bhaduri, 2020; directed	SLAIN1	-1.445648182298717	5.280149630021817	9.977592483548676	0.001930619035896558	0.005876409766196094
Pons Neuron NT-VGLUT	Bhaduri, 2020; directed	TAOK1	-0.9468196623878298	6.700303736797129	9.96542536898985	0.001942579286151397	0.005910853191095495
Pons Neuron NT-VGLUT	Bhaduri, 2020; directed	MTERF1	-1.278800246051485	4.50651934762837	10.0137480618228	0.001944106059300381	0.005913537462871915
Pons Neuron NT-VGLUT	Bhaduri, 2020; directed	PHYKPL	-1.512722604515711	4.264649222341015	9.962937686499279	0.001945034023906428	0.005914399116777453
Pons Neuron NT-VGLUT	Bhaduri, 2020; directed	PTPN9	-1.092275043555979	4.74446751079813	9.957914280566275	0.00195000061587195	0.005927536663356285
Pons Neuron NT-VGLUT	Bhaduri, 2020; directed	SEC31A	-1.023792989353823	6.420267507077734	9.956879114727892	0.001951025690875472	0.005928688204071406
Pons Neuron NT-VGLUT	Bhaduri, 2020; directed	PACRG	-2.298787281046892	4.356341922669785	9.952537082347115	0.00195533142694498	0.005939804804898425
Pons Neuron NT-VGLUT	Bhaduri, 2020; directed	VPS50	-1.430572238375654	4.847362473707578	10.00147228129399	0.001956145827321097	0.005940311757644403
Pons Neuron NT-VGLUT	Bhaduri, 2020; directed	DUSP23	1.612719339562025	4.304728931542457	9.9510196875659	0.001956838436473691	0.005940448648646472
Pons Neuron NT-VGLUT	Bhaduri, 2020; directed	AP2M1	0.7793478639010654	8.67807851053317	9.938871152039175	0.001968946894871435	0.005975229511594622
Pons Neuron NT-VGLUT	Bhaduri, 2020; directed	CAMLG	0.6058385263882331	8.275674307380225	9.932267758019893	0.001975560744487838	0.005993318210956161
Pons Neuron NT-VGLUT	Bhaduri, 2020; directed	ZDHHC4	0.9639482988744825	5.910474512472011	9.929513389502365	0.001978326210814547	0.00599972385388848
Pons Neuron NT-VGLUT	Bhaduri, 2020; directed	ARPP21	-1.786770208041885	5.655251066028531	9.922754681775533	0.001985129003849496	0.006018365327599231
Pons Neuron NT-VGLUT	Bhaduri, 2020; directed	ZNF518A	-1.0072005921816	6.307319274401251	9.915897093068487	0.001992055870208137	0.006037370516448448
Pons Neuron NT-VGLUT	Bhaduri, 2020; directed	GOLM1	-1.028953697911337	6.768935217731106	9.915060926340027	0.001992902179794469	0.006037940752124986
Pons Neuron NT-VGLUT	Bhaduri, 2020; directed	LITAF	1.625513563048723	4.66381289929711	9.907658701706184	0.002000410311498238	0.00605695303982237
Pons Neuron NT-VGLUT	Bhaduri, 2020; directed	SERINC3	0.8144953317911049	6.484184929137662	9.907525416026667	0.002000545769997023	0.00605695303982237
Pons Neuron NT-VGLUT	Bhaduri, 2020; directed	AKR1A1	0.752984707630571	6.899521490331501	9.906922996409417	0.002001158127719817	0.00605695303982237
Pons Neuron NT-VGLUT	Bhaduri, 2020; directed	RAB3GAP1	-1.022300191254363	5.44276997345074	9.905941874989084	0.002002155846629083	0.006057974187656731
Pons Neuron NT-VGLUT	Bhaduri, 2020; directed	KIAA0232	-1.149430650416714	6.358122673672844	9.904839340189678	0.002003277642269105	0.006059369960493495
Pons Neuron NT-VGLUT	Bhaduri, 2020; directed	DIAPH1	-1.279536539998325	4.615178683681131	9.898179672124478	0.002010067386645753	0.006077903165816788
Pons Neuron NT-VGLUT	Bhaduri, 2020; directed	RIT2	-3.034208827335833	5.07868514628554	9.892432673872914	0.002015945624986933	0.006093668917176318
Pons Neuron NT-VGLUT	Bhaduri, 2020; directed	CERS5	-0.9439737021288441	5.265162237299061	9.890597591808477	0.002017826328691206	0.006097344775827774
Pons Neuron NT-VGLUT	Bhaduri, 2020; directed	MORF4L1	0.8681744949681381	10.0615671976225	9.879126720206129	0.00202962326969749	0.006130972629636078
Pons Neuron NT-VGLUT	Bhaduri, 2020; directed	IFT88	-1.456061537412423	4.851265163341188	9.874674754190368	0.002034220840100613	0.00614283804709777
Pons Neuron NT-VGLUT	Bhaduri, 2020; directed	REXO2	1.079925375391858	5.320475831854941	9.873121304092134	0.002035827612135249	0.006145667164767612
Pons Neuron NT-VGLUT	Bhaduri, 2020; directed	RBAK-RBAKDN	-1.352513638220475	4.464519131284415	9.956965039805288	0.002036703140930754	0.006146287702269321
Pons Neuron NT-VGLUT	Bhaduri, 2020; directed	USP31	-1.527761405371323	4.356945753293019	9.866173594891862	0.002043029762401753	0.006163352528863427
Pons Neuron NT-VGLUT	Bhaduri, 2020; directed	SLC11A2	-1.394082467718731	4.52265394125296	9.85849265975065	0.00205102244512644	0.006185430608675203
Pons Neuron NT-VGLUT	Bhaduri, 2020; directed	COQ6	0.9529914405296737	4.381233865953424	9.847371028894237	0.00206265241178522	0.006218459817850018
Pons Neuron NT-VGLUT	Bhaduri, 2020; directed	FAM120A	-1.244635062991119	4.393457847214121	9.845323369042749	0.002064801034047283	0.006222892472519635
Pons Neuron NT-VGLUT	Bhaduri, 2020; directed	SCAMP1-AS1	1.577608760240079	3.636023442256309	9.88856087820251	0.002070548174803295	0.006238163860638894
Pons Neuron NT-VGLUT	Bhaduri, 2020; directed	NSUN5	1.004854085404348	5.348845309543303	9.835607604057905	0.002075027212024876	0.00624960592354439
Pons Neuron NT-VGLUT	Bhaduri, 2020; directed	TMED4	0.6613991228629978	6.718033373576158	9.831835760044791	0.002079011208251564	0.006259549991631062
Pons Neuron NT-VGLUT	Bhaduri, 2020; directed	SPOCK1	-1.598652791656352	6.159346505370919	9.829917713167177	0.002081040149819012	0.006263603128096986
Pons Neuron NT-VGLUT	Bhaduri, 2020; directed	STK24	-1.555951357324364	4.958009525282042	9.829042347909686	0.002081966801187636	0.006264336974121146
Pons Neuron NT-VGLUT	Bhaduri, 2020; directed	LIMS1	-1.449032410584686	5.063221082709067	9.828318823398481	0.002082733035545225	0.0062645878256039
Pons Neuron NT-VGLUT	Bhaduri, 2020; directed	LETM2	1.332817781362824	3.773903420389583	9.826425954704332	0.002084739010804311	0.006268566268475498
Pons Neuron NT-VGLUT	Bhaduri, 2020; directed	ANO5	-1.811583449984068	4.575577563654053	9.825479393733689	0.002085742876601015	0.006269529865641451
Pons Neuron NT-VGLUT	Bhaduri, 2020; directed	FGF7	2.599926289855232	3.583219889898932	9.822437411138443	0.002088972382991212	0.006277180688359442
Pons Neuron NT-VGLUT	Bhaduri, 2020; directed	EEF1A1	1.379900834253599	12.02038811648396	9.818871955235783	0.002092764169278246	0.006286515549757247
Pons Neuron NT-VGLUT	Bhaduri, 2020; directed	TMEM106C	0.8828176354454937	5.996602766788873	9.81057551922495	0.002101614631968923	0.006311035231974762
Pons Neuron NT-VGLUT	Bhaduri, 2020; directed	ZCCHC3	-1.635550022612396	4.816205563412913	9.801910964163753	0.002110898834144728	0.006336840937317977
Pons Neuron NT-VGLUT	Bhaduri, 2020; directed	TMEM101	1.020967217077149	5.222616378871043	9.783800617918821	0.002130440607148924	0.006393412538431217
Pons Neuron NT-VGLUT	Bhaduri, 2020; directed	PPM1B	-0.8455115918231246	6.185814048375123	9.78106961368438	0.00213340354703169	0.006398912603870142
Pons Neuron NT-VGLUT	Bhaduri, 2020; directed	SCAND1	1.003356286557598	8.135353985714273	9.780825707517238	0.002133668373145712	0.006398912603870142
Pons Neuron NT-VGLUT	Bhaduri, 2020; directed	TIMM9	0.7778427403588698	6.131380327313856	9.771467759550495	0.00214385449310456	0.006427359843052691
Pons Neuron NT-VGLUT	Bhaduri, 2020; directed	ASCC3	-1.447518278984828	5.405128314870368	9.770058426730746	0.002145392872088667	0.006429870698641434
Pons Neuron NT-VGLUT	Bhaduri, 2020; directed	CDH11	-1.877728542853244	4.497185965016443	9.768174459391942	0.002147451116518823	0.006433937473201723
Pons Neuron NT-VGLUT	Bhaduri, 2020; directed	GAPDH	0.9319445711768998	11.53496910787152	9.764439326187171	0.00215153776735454	0.006444076878129463
Pons Neuron NT-VGLUT	Bhaduri, 2020; directed	SLC16A14	-1.266636936961392	5.256882412307847	9.75624054283193	0.002160536177741866	0.006468916088317192
Pons Neuron NT-VGLUT	Bhaduri, 2020; directed	ELOVL5	-1.221376624712756	6.001936435375772	9.749336202049763	0.002168143873142276	0.006489576473803342
Pons Neuron NT-VGLUT	Bhaduri, 2020; directed	SVOP	-1.330320674029853	5.167520311168665	9.746007442905043	0.002171821561562218	0.006498464124517868
Pons Neuron NT-VGLUT	Bhaduri, 2020; directed	EBF3	-1.454936255224969	6.810857431274899	9.743710179417997	0.002174363366094757	0.006503948327536128
Pons Neuron NT-VGLUT	Bhaduri, 2020; directed	CELF1	-0.7956945746333792	7.247202607021006	9.742286829426918	0.002175939762736577	0.006506542171885711
Pons Neuron NT-VGLUT	Bhaduri, 2020; directed	KIDINS220	-0.9769033778871298	8.224488633615906	9.734306179664229	0.002184800303789051	0.006530908434982323
Pons Neuron NT-VGLUT	Bhaduri, 2020; directed	MANBAL	0.9356284058681683	5.933933647341611	9.73186936784707	0.002187513159798446	0.006536887859280439
Pons Neuron NT-VGLUT	Bhaduri, 2020; directed	TUBG2	1.13269004891362	4.724771560607946	9.71827432346987	0.002202711884123479	0.006580162430787626
Pons Neuron NT-VGLUT	Bhaduri, 2020; directed	POLR2E	0.805833246550125	7.077527697921235	9.717616146293661	0.002203450446897873	0.006580226041614937
Pons Neuron NT-VGLUT	Bhaduri, 2020; directed	DMAP1	0.8454343373386474	5.858705675224139	9.714265143821672	0.002207214665502557	0.006587876435257591
Pons Neuron NT-VGLUT	Bhaduri, 2020; directed	ATG10	-1.411915444056395	4.97482879847389	9.713840258232123	0.002207692415818785	0.006587876435257591
Pons Neuron NT-VGLUT	Bhaduri, 2020; directed	ATP6V1E1	0.7680962135653254	6.618171886129901	9.713418671459893	0.002208166561850566	0.006587876435257591
Pons Neuron NT-VGLUT	Bhaduri, 2020; directed	LAMB1	-1.960676816252763	4.029801958940187	9.708399817670953	0.00221381915709367	0.006602593285818378
Pons Neuron NT-VGLUT	Bhaduri, 2020; directed	CDC42EP3	-1.128835235729548	5.941660757707389	9.704537593233345	0.002218179190447163	0.006613446829107011
Pons Neuron NT-VGLUT	Bhaduri, 2020; directed	RABGEF1	1.644918143253921	4.53235376856125	9.702378469784835	0.002220620449539332	0.006618574400283894
Pons Neuron NT-VGLUT	Bhaduri, 2020; directed	FGD4	-1.143647532456709	5.583848219179218	9.690074232536718	0.002234585268618454	0.006658033535013217
Pons Neuron NT-VGLUT	Bhaduri, 2020; directed	SMPD3	-1.269437388712563	5.413512476692974	9.689359273699724	0.002235399486086735	0.006658297040701205
Pons Neuron NT-VGLUT	Bhaduri, 2020; directed	LRRC37A3	-2.232402635672869	3.724960851543377	9.680499568638028	0.002245514517242972	0.006686254521644604
Pons Neuron NT-VGLUT	Bhaduri, 2020; directed	DHX8	-1.351415108520277	4.475887670990266	9.678382552778263	0.002247938443084111	0.006691300219615066
Pons Neuron NT-VGLUT	Bhaduri, 2020; directed	INAFM1	1.171158289879821	6.757797268424921	9.72476761102306	0.00224886980182739	0.006691901252664442
Pons Neuron NT-VGLUT	Bhaduri, 2020; directed	CADPS2	-2.455566560020277	3.777512804051846	9.665998592667354	0.002262171687250438	0.006729300602735254
Pons Neuron NT-VGLUT	Bhaduri, 2020; directed	CHCHD7	0.961581733788308	5.147844991088694	9.663458437212084	0.002265102584391928	0.006735835043504555
Pons Neuron NT-VGLUT	Bhaduri, 2020; directed	CMAS	0.7724315267942322	7.239285488859869	9.66027346913459	0.002268782995307263	0.006744593389160348
Pons Neuron NT-VGLUT	Bhaduri, 2020; directed	NDUFS6	0.6817690600883859	8.313824830933516	9.657559989407956	0.00227192342052985	0.006751741321652361
Pons Neuron NT-VGLUT	Bhaduri, 2020; directed	THAP8	1.089918040298159	4.554015446645594	9.65618338622046	0.002273518328713888	0.006753749426955561
Pons Neuron NT-VGLUT	Bhaduri, 2020; directed	RAB8A	0.8209245320193533	5.860174676955909	9.655706158952665	0.002274071504236508	0.006753749426955561
Pons Neuron NT-VGLUT	Bhaduri, 2020; directed	TRIP11	-1.113669480789506	5.648988767773383	9.653274226599184	0.002276892614285483	0.006759939431538842
Pons Neuron NT-VGLUT	Bhaduri, 2020; directed	ZBTB1	-1.229475796211675	4.500835050512626	9.643681803881279	0.002288055196554117	0.006790882683011153
Pons Neuron NT-VGLUT	Bhaduri, 2020; directed	UBE2R2	-1.357421057513216	7.267353972684027	9.641333335562676	0.002290796635968829	0.00679682029054917
Pons Neuron NT-VGLUT	Bhaduri, 2020; directed	PTGES2	0.8217209032637338	5.680793490380392	9.639738985387769	0.002292659692730323	0.006800148729747164
Pons Neuron NT-VGLUT	Bhaduri, 2020; directed	OSBPL8	-0.8740288133078451	7.313973151522196	9.636293968068744	0.002296690639005293	0.00680990301300406
Pons Neuron NT-VGLUT	Bhaduri, 2020; directed	NUP210	-1.905285192989047	3.668391235002209	9.63465761549695	0.002298607852235176	0.006813385601423427
Pons Neuron NT-VGLUT	Bhaduri, 2020; directed	MAP1B	-0.8813696778956454	11.63086587078766	9.62970158969631	0.002304424557923636	0.006828420831521783
Pons Neuron NT-VGLUT	Bhaduri, 2020; directed	REV1	-0.8725871838179101	5.709476667314752	9.60006382882007	0.00233952632708682	0.006930195196866158
Pons Neuron NT-VGLUT	Bhaduri, 2020; directed	GPX3	1.961247364572368	4.290738871093324	9.596612259691534	0.00234364978280298	0.006940168853271316
Pons Neuron NT-VGLUT	Bhaduri, 2020; directed	CAHM	1.336823427799518	3.845147252870676	9.592362548724841	0.002348737005364213	0.006950746221681061
Pons Neuron NT-VGLUT	Bhaduri, 2020; directed	TRIM8	-1.459929145692291	5.94918005572911	9.592753582009646	0.002348268435675386	0.006950746221681061
Pons Neuron NT-VGLUT	Bhaduri, 2020; directed	HNRNPD	-1.171620742248524	7.567321846796766	9.587728160444579	0.002354297648556487	0.006964955378219029
Pons Neuron NT-VGLUT	Bhaduri, 2020; directed	HINT1	0.8225716597236962	10.19092852904724	9.58645625322179	0.002355826130381704	0.006967230470703337
Pons Neuron NT-VGLUT	Bhaduri, 2020; directed	CCDC149	-2.472433466933586	3.578483118117963	9.573898886096792	0.002370971455528	0.007009762208512365
Pons Neuron NT-VGLUT	Bhaduri, 2020; directed	KIF3C	-1.003421084389766	6.216998083258079	9.573066555514997	0.002371978849961612	0.007010481304622366
Pons Neuron NT-VGLUT	Bhaduri, 2020; directed	SMUG1	0.9489976883965873	5.04253457269195	9.557057254600197	0.002391441192924961	0.007065726732332879
Pons Neuron NT-VGLUT	Bhaduri, 2020; directed	YIPF1	0.9159756615941841	4.895634566690484	9.53468624353592	0.002418912602756609	0.007142844079350387
Pons Neuron NT-VGLUT	Bhaduri, 2020; directed	MRPL49	0.9292234291793707	5.203490888155296	9.534535140946126	0.00241909925381967	0.007142844079350387
Pons Neuron NT-VGLUT	Bhaduri, 2020; directed	MTRNR2L12	4.183746329819601	8.437849412268108	9.525803350870456	0.002429910464634588	0.007172457722830666
Pons Neuron NT-VGLUT	Bhaduri, 2020; directed	LINC00342	-1.931362938621228	4.789574273854371	9.520332614312048	0.002436709307019378	0.007188881519484024
Pons Neuron NT-VGLUT	Bhaduri, 2020; directed	IFT172	-1.578329563247473	3.743917817653175	9.520065469314662	0.002437041805711283	0.007188881519484024
Pons Neuron NT-VGLUT	Bhaduri, 2020; directed	NEU1	1.051745807561794	5.237687702825514	9.514294241815131	0.002444236285787425	0.007207786462813835
Pons Neuron NT-VGLUT	Bhaduri, 2020; directed	RITA1	1.117935369698229	4.650224980031331	9.555076069882912	0.00245033678279314	0.007220869646820598
Pons Neuron NT-VGLUT	Bhaduri, 2020; directed	PAPSS1	-0.7417013590676593	7.000899702098596	9.509396199248796	0.002450359362735484	0.007220869646820598
Pons Neuron NT-VGLUT	Bhaduri, 2020; directed	REPS1	-1.021641576717317	5.302884352336116	9.508857116535259	0.002451034235905749	0.007220869646820598
Pons Neuron NT-VGLUT	Bhaduri, 2020; directed	FOXK2	-1.627643458765157	5.372512297992614	9.50086984959038	0.002461055838150331	0.007248066214828616
Pons Neuron NT-VGLUT	Bhaduri, 2020; directed	CNTNAP4	-3.088788906097863	4.071673004669923	9.494250048384055	0.002469393589826171	0.007270287802652533
Pons Neuron NT-VGLUT	Bhaduri, 2020; directed	SUPT16H	0.7115017157819328	7.087857401110985	9.486707368128489	0.002478929110939962	0.007296020424691437
Pons Neuron NT-VGLUT	Bhaduri, 2020; directed	PSMB4	0.7341868679085021	7.090935047945059	9.47322082531058	0.002496073337313341	0.007344123411325398
Pons Neuron NT-VGLUT	Bhaduri, 2020; directed	CIAPIN1	0.9088273764365933	6.46834246365415	9.47132599560902	0.002498491807080385	0.007348882282191552
Pons Neuron NT-VGLUT	Bhaduri, 2020; directed	USE1	0.8867024379638786	5.74598781253722	9.468840396088956	0.002501667958853814	0.007355865979014389
Pons Neuron NT-VGLUT	Bhaduri, 2020; directed	AK6	1.067067177638237	5.96770540238562	9.510480078819203	0.002506304371839142	0.007367137554390351
Pons Neuron NT-VGLUT	Bhaduri, 2020; directed	DIDO1	-1.151106213889828	5.279414675239255	9.46424851971038	0.002507546473387217	0.007368427721606128
Pons Neuron NT-VGLUT	Bhaduri, 2020; directed	RPS17	3.169335466470914	9.592008244120464	9.508527741154111	0.002508784393068154	0.007369704778100302
Pons Neuron NT-VGLUT	Bhaduri, 2020; directed	ATP1A3	1.096263209841661	7.466430237634371	9.46078543502609	0.002511989298946854	0.007376757307470692
Pons Neuron NT-VGLUT	Bhaduri, 2020; directed	TMEM130	-2.486473951295815	4.888091846170478	9.458142345327053	0.002515385587388196	0.007384367161183779
Pons Neuron NT-VGLUT	Bhaduri, 2020; directed	BCL11B	-1.871373652659153	5.190953504378708	9.464220193985986	0.002523145838070847	0.007402411230720163
Pons Neuron NT-VGLUT	Bhaduri, 2020; directed	CNR1	-1.792385836981669	6.302283347597719	9.452508630624465	0.002522640494333149	0.007402411230720163
Pons Neuron NT-VGLUT	Bhaduri, 2020; directed	RBFOX3	-1.355572388743976	6.116991905596098	9.448436381572234	0.002527897985734884	0.007413982135911708
Pons Neuron NT-VGLUT	Bhaduri, 2020; directed	ABL2	-1.151623977715877	5.406410833406197	9.44756203503134	0.002529028281577278	0.007414926639562143
Pons Neuron NT-VGLUT	Bhaduri, 2020; directed	ELAVL1	0.6547199374073157	6.524170868778476	9.444579561800289	0.002532887729497342	0.007423869658277513
Pons Neuron NT-VGLUT	Bhaduri, 2020; directed	PRKCI	-0.9521409717595538	5.57242474012914	9.441951410000927	0.002536293687207845	0.007431478213492421
Pons Neuron NT-VGLUT	Bhaduri, 2020; directed	TMEM120A	1.271717261459405	4.95293635692641	9.43836549828973	0.002540948449440682	0.007442739806886594
Pons Neuron NT-VGLUT	Bhaduri, 2020; directed	SAMD12	-1.836538004179545	4.490365334318155	9.434462070168497	0.002546025351075276	0.007455230313043276
Pons Neuron NT-VGLUT	Bhaduri, 2020; directed	PTPN13	-1.883230590367742	4.256376135697348	9.433428421747541	0.002547371486505206	0.007456791964645423
Pons Neuron NT-VGLUT	Bhaduri, 2020; directed	NSMCE4A	1.002212827638307	5.284167778716273	9.432777887009058	0.00254821906241285	0.00745689367737655
Pons Neuron NT-VGLUT	Bhaduri, 2020; directed	SUGT1	0.699111302024211	7.193989933310423	9.429598174999708	0.002552366053271431	0.007464369512917394
Pons Neuron NT-VGLUT	Bhaduri, 2020; directed	GATAD1	1.617688077695186	5.479913321943156	9.429470286904186	0.002552532990366841	0.007464369512917394
Pons Neuron NT-VGLUT	Bhaduri, 2020; directed	ZNF571	-1.579122191675164	3.915347546803126	9.428948138759448	0.002553214686236623	0.007464369512917394
Pons Neuron NT-VGLUT	Bhaduri, 2020; directed	RSF1	-0.7538930731573713	7.841440257897202	9.427012561815786	0.002555743331386598	0.00746938175283232
Pons Neuron NT-VGLUT	Bhaduri, 2020; directed	TOMM22	0.6927352991064613	7.325555433105057	9.40318057034008	0.002587089318950937	0.007558585163075127
Pons Neuron NT-VGLUT	Bhaduri, 2020; directed	CHMP2B	1.095089425791527	5.948275124946529	9.399577860318164	0.002591862196771855	0.007570119004516078
Pons Neuron NT-VGLUT	Bhaduri, 2020; directed	ADCY2	-2.917492985374046	4.455298860141184	9.386429295353643	0.002609358369367861	0.007618794933348427
Pons Neuron NT-VGLUT	Bhaduri, 2020; directed	ELAVL3	-0.7286974143458668	8.57683481248314	9.378402540957573	0.002620098821087157	0.007647720835079088
Pons Neuron NT-VGLUT	Bhaduri, 2020; directed	R3HCC1L	-1.474313462892607	4.165904908714229	9.376020600296544	0.002623294787019845	0.007652180087796521
Pons Neuron NT-VGLUT	Bhaduri, 2020; directed	TMEM91	1.438831336186802	4.553776000528786	9.376502750940263	0.002622647538686512	0.007652180087796521
Pons Neuron NT-VGLUT	Bhaduri, 2020; directed	SERPINH1	2.002262345107145	4.168882700558042	9.367911711274438	0.002634204951312707	0.0076815626901916
Pons Neuron NT-VGLUT	Bhaduri, 2020; directed	PAXBP1	-1.443241369214036	5.833561850462835	9.363675885611707	0.002639922608291003	0.007695789643616671
Pons Neuron NT-VGLUT	Bhaduri, 2020; directed	LIPE-AS1	-1.345432987274516	4.422475053043779	9.359658125833342	0.002645357701501705	0.007709184102152682
Pons Neuron NT-VGLUT	Bhaduri, 2020; directed	SZRD1	1.018221921154841	4.96462317041953	9.355956702944546	0.002650375043938542	0.007721353017812698
Pons Neuron NT-VGLUT	Bhaduri, 2020; directed	IGFBP2	2.28011630304872	8.676981958815288	9.34669712017865	0.002662969456706561	0.007755581522484443
Pons Neuron NT-VGLUT	Bhaduri, 2020; directed	COQ5	0.8716022623659435	5.695278407599656	9.344742948360274	0.002665635274044054	0.007760016847276228
Pons Neuron NT-VGLUT	Bhaduri, 2020; directed	RIC3	-1.255483241862515	6.36786622460107	9.344340868504066	0.002666184118445026	0.007760016847276228
Pons Neuron NT-VGLUT	Bhaduri, 2020; directed	USP13	-1.21237532029791	4.547424100420862	9.341951040693521	0.002669448663441536	0.007767054246245687
Pons Neuron NT-VGLUT	Bhaduri, 2020; directed	PDGFC	-2.223779783805101	3.533246242059992	9.340358853954216	0.002671625897735925	0.007770924535773422
Pons Neuron NT-VGLUT	Bhaduri, 2020; directed	EPHA3	-1.797382176829988	5.325411305365296	9.333182943773334	0.002681461266124981	0.007797060429613493
Pons Neuron NT-VGLUT	Bhaduri, 2020; directed	KANK1	-2.206549312116169	3.440282749560121	9.332226334094482	0.002682775212931062	0.007798409316676033
Pons Neuron NT-VGLUT	Bhaduri, 2020; directed	C9orf16	0.7128004272904875	8.476515358916012	9.329331906651111	0.002686754872814155	0.007807503707062737
Pons Neuron NT-VGLUT	Bhaduri, 2020; directed	TMEM222	0.8074168715124502	5.429005355864362	9.327078728838826	0.002689857054424239	0.007813701449010283
Pons Neuron NT-VGLUT	Bhaduri, 2020; directed	RRP8	1.177912601355809	4.451732318590485	9.326006434400924	0.002691334685347676	0.007813701449010283
Pons Neuron NT-VGLUT	Bhaduri, 2020; directed	COPS7B	0.8911169448055326	5.74385006531723	9.325927974765637	0.002691442836153531	0.007813701449010283
Pons Neuron NT-VGLUT	Bhaduri, 2020; directed	CHML	1.724329084386883	4.969952986813399	9.320785168768824	0.002698541566884156	0.007829354944527274
Pons Neuron NT-VGLUT	Bhaduri, 2020; directed	PHLPP2	-1.634243432478018	4.002462348778455	9.321087587421701	0.00269812359946833	0.007829354944527274
Pons Neuron NT-VGLUT	Bhaduri, 2020; directed	NDUFB6	0.7130537606561845	7.719569491114552	9.31768331126633	0.002702832433217297	0.00783932492644182
Pons Neuron NT-VGLUT	Bhaduri, 2020; directed	MFSD6	-1.923016464137553	3.789330524238717	9.315993663687383	0.002705172709407347	0.00784363288119564
Pons Neuron NT-VGLUT	Bhaduri, 2020; directed	GNAI3	0.6100328715009052	7.527234668779509	9.311731730594637	0.002711085033650898	0.00785829197431701
Pons Neuron NT-VGLUT	Bhaduri, 2020; directed	HNRNPDL	0.8313345062328544	9.541561049997416	9.306201306387381	0.002718776868280124	0.007878098227922254
Pons Neuron NT-VGLUT	Bhaduri, 2020; directed	CWC15	0.5835477066371979	7.545252578292	9.294978058034562	0.002734455445713665	0.007921027552566203
Pons Neuron NT-VGLUT	Bhaduri, 2020; directed	HMGN3	0.9240397877512287	7.7374234941203	9.28995101026627	0.002741508209750854	0.007936445666220997
Pons Neuron NT-VGLUT	Bhaduri, 2020; directed	SUFU	-1.591789966415258	3.866142799957787	9.290428964503452	0.002740836853681458	0.007936445666220997
Pons Neuron NT-VGLUT	Bhaduri, 2020; directed	DYNLT1	0.6900386734106597	8.98471703592867	9.288740191079386	0.00274320973773282	0.007938866288315739
Pons Neuron NT-VGLUT	Bhaduri, 2020; directed	UROD	0.9702164051118878	5.583349822924253	9.287707205374382	0.002744662219872081	0.007940564870736824
Pons Neuron NT-VGLUT	Bhaduri, 2020; directed	ETNK1	-1.00857938715583	6.505501243268337	9.284308600992345	0.002749446583080172	0.007951898787256464
Pons Neuron NT-VGLUT	Bhaduri, 2020; directed	SDR39U1	0.8528643714356452	6.317916495006635	9.28202053526059	0.002752672421355371	0.00795698816956451
Pons Neuron NT-VGLUT	Bhaduri, 2020; directed	ZMAT5	0.8176354101216385	5.471165872062143	9.281830180463684	0.002752940969064503	0.00795698816956451
Pons Neuron NT-VGLUT	Bhaduri, 2020; directed	UFC1	0.6659896798978521	7.047051384629647	9.279818055579518	0.00275578127141488	0.007962688939829956
Pons Neuron NT-VGLUT	Bhaduri, 2020; directed	SYTL2	1.738427335287312	3.49472948299493	9.27854968471132	0.002757573243456014	0.007965357977161674
Pons Neuron NT-VGLUT	Bhaduri, 2020; directed	STXBP3	-1.467043879515747	4.151635086343431	9.271082758837066	0.002768146934166668	0.00799338368714039
Pons Neuron NT-VGLUT	Bhaduri, 2020; directed	EPB41L4B	-2.208056860248276	3.964469803251614	9.26615620093561	0.002775146101976008	0.008011073108724953
Pons Neuron NT-VGLUT	Bhaduri, 2020; directed	TCERG1L	-2.587589459891943	3.38309561415444	9.270550236048823	0.002778699265252519	0.0080162852388134
Pons Neuron NT-VGLUT	Bhaduri, 2020; directed	MPHOSPH9	-1.168881310176433	5.00274256453033	9.26413966789575	0.002778016238999784	0.0080162852388134
Pons Neuron NT-VGLUT	Bhaduri, 2020; directed	RNF165	-1.197203604228419	6.765588200092542	9.259677065987871	0.002784378727977249	0.008030144750224233
Pons Neuron NT-VGLUT	Bhaduri, 2020; directed	NAA35	-0.8300073173477281	5.685326805102869	9.246363850625285	0.002803449017586519	0.00808033958427264
Pons Neuron NT-VGLUT	Bhaduri, 2020; directed	GABBR1	-1.311167826611478	5.864821845412515	9.245774518273933	0.002804296294148462	0.00808033958427264
Pons Neuron NT-VGLUT	Bhaduri, 2020; directed	ACBD3	-1.620161886586865	6.253215530758671	9.24568453502422	0.002804425685232623	0.00808033958427264
Pons Neuron NT-VGLUT	Bhaduri, 2020; directed	KBTBD2	-1.412440647925507	4.548466162918675	9.243853208658917	0.002807060368431424	0.008085391466244861
Pons Neuron NT-VGLUT	Bhaduri, 2020; directed	EIF4E2	0.7805022797800346	6.346164806282169	9.242466875394532	0.002809056543687277	0.00808860161073041
Pons Neuron NT-VGLUT	Bhaduri, 2020; directed	GRN	1.148895005093626	4.994680190004471	9.236230661028923	0.00281805410814744	0.008111963723923633
Pons Neuron NT-VGLUT	Bhaduri, 2020; directed	HMGCLL1	-1.178037716717673	5.120781626581344	9.231314284797612	0.002825168306043389	0.008129891480439789
Pons Neuron NT-VGLUT	Bhaduri, 2020; directed	MRPL57	1.059682227403359	7.202805719141105	9.272249795236014	0.002828388228017086	0.008136605081162982
Pons Neuron NT-VGLUT	Bhaduri, 2020; directed	GABBR2	-1.889810483684004	5.506332473318929	9.225990206055517	0.002832893296758619	0.008146110684384863
Pons Neuron NT-VGLUT	Bhaduri, 2020; directed	TUFM	0.6170725017048927	7.77424254009972	9.225594434086323	0.002833468410058001	0.008146110684384863
Pons Neuron NT-VGLUT	Bhaduri, 2020; directed	SACM1L	-1.282740677552296	4.651728425016348	9.223483592154158	0.00283653779372694	0.008152380237985885
Pons Neuron NT-VGLUT	Bhaduri, 2020; directed	TXN2	0.6832278884938952	7.057007553035216	9.211303581267341	0.002854315700796479	0.008200905806171907
Pons Neuron NT-VGLUT	Bhaduri, 2020; directed	TLK1	-1.101284244761885	5.661607415940144	9.209978150077152	0.002856257196129516	0.00820391468919605
Pons Neuron NT-VGLUT	Bhaduri, 2020; directed	SNAP23	-1.241124293201072	4.016532323573225	9.205807189325828	0.002862375696355128	0.008218915379768994
Pons Neuron NT-VGLUT	Bhaduri, 2020; directed	TMEM198	1.022697712328604	4.671475382238977	9.192870091511267	0.002881439365690855	0.008271065313156415
Pons Neuron NT-VGLUT	Bhaduri, 2020; directed	MYDGF	1.042996593069239	6.861043543745621	9.233892712628514	0.002884101210689957	0.00827611651763205
Pons Neuron NT-VGLUT	Bhaduri, 2020; directed	ROMO1	1.18760840740454	7.955937237964019	9.18546983020501	0.002892402794910644	0.008297343102098263
Pons Neuron NT-VGLUT	Bhaduri, 2020; directed	DNAJA1	0.7713560441523877	9.396037048994529	9.184343748733328	0.002894074832318426	0.008299544392525553
Pons Neuron NT-VGLUT	Bhaduri, 2020; directed	UQCC2	1.253197760678905	7.316593481260988	9.17921579915518	0.002901701534564831	0.00831881558690555
Pons Neuron NT-VGLUT	Bhaduri, 2020; directed	MCM3	1.384679714994072	3.644918286800005	9.173137048475008	0.002910769124309587	0.008342204294413043
Pons Neuron NT-VGLUT	Bhaduri, 2020; directed	NUBP1	0.9091818087819206	4.964978747650224	9.169181958089796	0.002916684521951842	0.008356547096935103
Pons Neuron NT-VGLUT	Bhaduri, 2020; directed	PARN	-1.249655240984653	4.389513950544135	9.167917946899507	0.002918577635421918	0.008359360358214385
Pons Neuron NT-VGLUT	Bhaduri, 2020; directed	ZFHX4-AS1	-2.110174232351265	5.559747143778929	9.166678279764195	0.002920435516117008	0.00836207098154102
Pons Neuron NT-VGLUT	Bhaduri, 2020; directed	DZANK1	-1.701512873855347	4.008778860736923	9.164442130544245	0.002923789894044506	0.008367199955554998
Pons Neuron NT-VGLUT	Bhaduri, 2020; directed	FOXP2	-2.035313711635449	6.531955915521332	9.164268237886054	0.00292405091099949	0.008367199955554998
Pons Neuron NT-VGLUT	Bhaduri, 2020; directed	OXSR1	-1.025944258125448	5.327987326192357	9.162380263798974	0.002926886347316396	0.008372702011312945
Pons Neuron NT-VGLUT	Bhaduri, 2020; directed	GRK5	-1.137132407944281	4.943177333516674	9.14519005568598	0.002952833749952643	0.008444294520593998
Pons Neuron NT-VGLUT	Bhaduri, 2020; directed	MCM3AP-AS1	-1.339359773847886	4.576862201682019	9.142783228061486	0.002956485520340733	0.008452102886757832
Pons Neuron NT-VGLUT	Bhaduri, 2020; directed	GSTM3	0.8551371167757746	6.86787378003643	9.141535100384628	0.002958381076383161	0.008454887225775427
Pons Neuron NT-VGLUT	Bhaduri, 2020; directed	PIK3CA	-1.116657700609068	5.432676726816295	9.1380381428516	0.002963698634323399	0.008467446674332874
Pons Neuron NT-VGLUT	Bhaduri, 2020; directed	THOC3	1.084871150057861	5.731474759912093	9.136105108070414	0.002966642271474546	0.008473217994554012
Pons Neuron NT-VGLUT	Bhaduri, 2020; directed	SRA1	0.8495933699746221	6.250964184209627	9.133960365348566	0.002969911818013656	0.008479916283366725
Pons Neuron NT-VGLUT	Bhaduri, 2020; directed	PLPPR1	-1.467784368940781	6.62843205564243	9.168713781477098	0.0029813790865482	0.008510009875542374
Pons Neuron NT-VGLUT	Bhaduri, 2020; directed	CCT4	0.5837674194719078	8.135458503721328	9.122950846185143	0.002986753681701862	0.008522699308221738
Pons Neuron NT-VGLUT	Bhaduri, 2020; directed	CHD1	-0.8942076914530489	6.199690991368084	9.104390572546306	0.00301536907903138	0.008601677839251828
Pons Neuron NT-VGLUT	Bhaduri, 2020; directed	GLDC	-2.19149314604819	4.006620719072937	9.098878158044041	0.003023922070752707	0.008623394801705108
Pons Neuron NT-VGLUT	Bhaduri, 2020; directed	ZEB2	-1.482983846820117	5.560182661580619	9.0961672793768	0.003028137384700529	0.008630293176285378
Pons Neuron NT-VGLUT	Bhaduri, 2020; directed	CWC25	0.9371829495404311	5.436001291822814	9.096112545120377	0.003028222556623352	0.008630293176285378
Pons Neuron NT-VGLUT	Bhaduri, 2020; directed	PCNP	0.8888605509949433	7.69639478208118	9.093337031437345	0.003032544762911687	0.008639927222034726
Pons Neuron NT-VGLUT	Bhaduri, 2020; directed	UBE4B	-0.9463800022402744	5.409522292512137	9.08745382218727	0.003041727463611445	0.008663398867175225
Pons Neuron NT-VGLUT	Bhaduri, 2020; directed	RAB8B	-1.167412111761535	5.508311128547668	9.079505678518357	0.003054178621831934	0.008696162221193718
Pons Neuron NT-VGLUT	Bhaduri, 2020; directed	KCTD20	-1.148947082449754	5.048740911039507	9.077499864152072	0.003057329105602177	0.008702431652123603
Pons Neuron NT-VGLUT	Bhaduri, 2020; directed	PRKRIP1	-0.8064719906019151	5.685375532404608	9.07618764139395	0.003059391990589973	0.008705602395059681
Pons Neuron NT-VGLUT	Bhaduri, 2020; directed	FGF11	2.237469675536587	4.055797002243281	9.074658244654055	0.003061798091713141	0.008709747501822126
Pons Neuron NT-VGLUT	Bhaduri, 2020; directed	STX4	1.116804698863658	4.584481029917184	9.07273977312511	0.003064819051620172	0.00871563855535135
Pons Neuron NT-VGLUT	Bhaduri, 2020; directed	CHD7	-1.396873128699581	6.863220327737686	9.06907916809546	0.003070591806729094	0.008729349003697772
Pons Neuron NT-VGLUT	Bhaduri, 2020; directed	SIPA1L2	-1.502771551810085	5.703286060702244	9.065725482654907	0.003075890368781524	0.008741703297150467
Pons Neuron NT-VGLUT	Bhaduri, 2020; directed	C19orf25	0.8015025735192381	5.931049692993942	9.064238282807967	0.003078243038105428	0.008745680282310063
Pons Neuron NT-VGLUT	Bhaduri, 2020; directed	ZNF135	-1.696071184066803	3.811769293336577	9.063615913631558	0.00307922814165638	0.008745770579428989
Pons Neuron NT-VGLUT	Bhaduri, 2020; directed	MVB12A	0.8267533841226602	5.210324683858248	9.056064626414598	0.00309120640317294	0.008777074448377763
Pons Neuron NT-VGLUT	Bhaduri, 2020; directed	PXYLP1	-1.684211321816911	4.642171681699163	9.095708795219593	0.003094360337426101	0.008783305356936543
Pons Neuron NT-VGLUT	Bhaduri, 2020; directed	PFDN4	0.9357413806524268	8.171762243738522	9.053480993561095	0.003095315698602119	0.008783305356936543
Pons Neuron NT-VGLUT	Bhaduri, 2020; directed	IRX1	-2.450835790647149	5.361773643339912	9.05275134437146	0.003096477230664707	0.008783884389028454
Pons Neuron NT-VGLUT	Bhaduri, 2020; directed	CLDN5	2.182362381887007	4.303697306378933	9.033541449800254	0.003127219398801474	0.008868349540836082
Pons Neuron NT-VGLUT	Bhaduri, 2020; directed	LIPA	-1.059124400564669	4.843339451369015	9.026673404322262	0.003138286584681096	0.00889698427931532
Pons Neuron NT-VGLUT	Bhaduri, 2020; directed	XRN1	-1.188104256618511	5.360269364405833	9.024599558966143	0.003141636298596694	0.008903729194725384
Pons Neuron NT-VGLUT	Bhaduri, 2020; directed	TRAPPC13	-1.099167700181032	4.800807519575065	9.022398550080512	0.003145195433162255	0.00891106328098534
Pons Neuron NT-VGLUT	Bhaduri, 2020; directed	DGKE	-1.889953789950209	4.704024404693504	9.020917276417135	0.003147593057165208	0.008914777466851277
Pons Neuron NT-VGLUT	Bhaduri, 2020; directed	TPGS1	1.307448549423503	6.205185952808601	9.02038821898856	0.003148449857488351	0.008914777466851277
Pons Neuron NT-VGLUT	Bhaduri, 2020; directed	NTM	-1.385418424113767	7.912870971172731	9.013676332764943	0.003159340508170926	0.008942854002456056
Pons Neuron NT-VGLUT	Bhaduri, 2020; directed	EEA1	-1.304700756515398	5.937397542151155	9.01141594713351	0.003163016908777078	0.008950498803553643
Pons Neuron NT-VGLUT	Bhaduri, 2020; directed	PET117	1.233315747681614	4.769384972956127	9.009261011836164	0.003166525898067713	0.00895766530646722
Pons Neuron NT-VGLUT	Bhaduri, 2020; directed	TFAP2A	2.168550086291976	5.69615249369474	9.006012823360283	0.003171822656284851	0.00896988318395722
Pons Neuron NT-VGLUT	Bhaduri, 2020; directed	PLTP	1.477109542675839	4.730176814287904	9.004181372073582	0.003174813186488451	0.00897557355095379
Pons Neuron NT-VGLUT	Bhaduri, 2020; directed	AGL	-1.884532692486908	4.423531737187609	9.00267037146664	0.003177282644811708	0.008979787733673016
Pons Neuron NT-VGLUT	Bhaduri, 2020; directed	CHPT1	-1.651527225631629	5.269081868412456	9.000393235435025	0.003181007947351648	0.008987547554359106
Pons Neuron NT-VGLUT	Bhaduri, 2020; directed	CWF19L1	-1.400594836488551	3.933657068604961	8.998252628318859	0.003184513991903407	0.00899468330102274
Pons Neuron NT-VGLUT	Bhaduri, 2020; directed	BTBD1	-1.210954951621861	4.935978704555223	8.984333193185833	0.003207409464478981	0.00905656338169596
Pons Neuron NT-VGLUT	Bhaduri, 2020; directed	KCNMB4	-1.496968131808506	5.366107085954641	8.982878864743393	0.003209811378039129	0.009060556794501837
Pons Neuron NT-VGLUT	Bhaduri, 2020; directed	NIP7	0.9815598201366755	4.733188917824508	8.980713216467464	0.003213391510716455	0.009067872568229085
Pons Neuron NT-VGLUT	Bhaduri, 2020; directed	FAU	0.8907890751761096	10.82686141348797	8.979442879078686	0.003215493475436831	0.009068225374625727
Pons Neuron NT-VGLUT	Bhaduri, 2020; directed	ATG101	1.116210589871783	5.660699933655909	9.020770273988303	0.003214929263031964	0.009068225374625727
Pons Neuron NT-VGLUT	Bhaduri, 2020; directed	NUAK1	-1.559283407527049	5.049353456420003	8.973492645028347	0.003225357883268101	0.009093249299662433
Pons Neuron NT-VGLUT	Bhaduri, 2020; directed	AQP11	-1.783082475579356	4.241128225126787	8.97156584597646	0.003228558835846794	0.009099477345640088
Pons Neuron NT-VGLUT	Bhaduri, 2020; directed	NSUN6	-1.1849989268083	5.849126041132823	8.962435414103572	0.003243771541314991	0.009139545491407778
Pons Neuron NT-VGLUT	Bhaduri, 2020; directed	ZYG11B	-0.9802375986460028	5.974753822251174	8.960791884312815	0.003246517738585937	0.009144474588206136
Pons Neuron NT-VGLUT	Bhaduri, 2020; directed	TP53BP1	-0.7379605549784987	6.705727406582648	8.95911846810292	0.003249316331486421	0.00914954819676379
Pons Neuron NT-VGLUT	Bhaduri, 2020; directed	CRISPLD1	-1.24466698203712	4.258756281261101	8.950224559632892	0.003264232065426211	0.00918813631077586
Pons Neuron NT-VGLUT	Bhaduri, 2020; directed	FBXL15	0.7524907822319564	6.116168408027876	8.949753893230252	0.003265023367465588	0.00918813631077586
Pons Neuron NT-VGLUT	Bhaduri, 2020; directed	NECAB1	-2.975214357531129	4.080958073328807	8.945585943666552	0.00327203929999233	0.009205056282775109
Pons Neuron NT-VGLUT	Bhaduri, 2020; directed	APBA2	-0.9769583153012927	6.495923689268421	8.943828037568215	0.003275003042539276	0.009208726003271685
Pons Neuron NT-VGLUT	Bhaduri, 2020; directed	LRIG1	-1.784696114323671	4.031063825961222	8.943621572668382	0.003275351313350285	0.009208726003271685
Pons Neuron NT-VGLUT	Bhaduri, 2020; directed	DAXX	0.9884028738940258	4.914831365949054	8.942267988148284	0.003277635521992462	0.009210597872839454
Pons Neuron NT-VGLUT	Bhaduri, 2020; directed	SPNS1	1.00902539303246	5.266933913343304	8.942037241242357	0.003278025076828081	0.009210597872839454
Pons Neuron NT-VGLUT	Bhaduri, 2020; directed	CMTM4	-2.123877087246606	3.729715250701298	8.940817068082156	0.003280085807184956	0.009213023978601829
Pons Neuron NT-VGLUT	Bhaduri, 2020; directed	CRY2	-1.634573494374598	4.304018033338268	8.940336954604343	0.003280897028351011	0.009213023978601829
Pons Neuron NT-VGLUT	Bhaduri, 2020; directed	HTRA2	0.7719759065177676	5.640880558932244	8.9290730912133	0.003299988309727741	0.009259859016325641
Pons Neuron NT-VGLUT	Bhaduri, 2020; directed	STON2	-2.194845478689363	3.589127557005029	8.928711086204276	0.003300603769717119	0.009259859016325641
Pons Neuron NT-VGLUT	Bhaduri, 2020; directed	DIP2A	-1.144711343321918	5.577090118013331	8.92961731917691	0.003299063267025642	0.009259859016325641
Pons Neuron NT-VGLUT	Bhaduri, 2020; directed	GTF2H5	0.7040872115003528	7.759488322933313	8.927350550558394	0.003302917930158192	0.009263518523775988
Pons Neuron NT-VGLUT	Bhaduri, 2020; directed	ARMC6	0.8971484750788741	4.908366249354338	8.917277093089249	0.00332010409197805	0.009308873759109607
Pons Neuron NT-VGLUT	Bhaduri, 2020; directed	PSMA5	0.7469095108548751	7.115596280409663	8.914392364273509	0.003325042611139202	0.009319871956795307
Pons Neuron NT-VGLUT	Bhaduri, 2020; directed	AKIP1	0.7646013350232302	5.781619271552595	8.908787611314088	0.003334659306301151	0.009343972045206707
Pons Neuron NT-VGLUT	Bhaduri, 2020; directed	TLN2	-1.703862682683368	5.024107312704068	8.902739314665974	0.00334506915387056	0.009370279211483515
Pons Neuron NT-VGLUT	Bhaduri, 2020; directed	RAE1	0.7355599523846937	6.0704455292446	8.89679791401245	0.00335532758423779	0.009393278992309273
Pons Neuron NT-VGLUT	Bhaduri, 2020; directed	PCSK7	0.9162018001421726	5.79415484493816	8.896885743123818	0.003355175702849194	0.009393278992309273
Pons Neuron NT-VGLUT	Bhaduri, 2020; directed	CNTFR	0.909633618501166	6.548042595394366	8.89146695626008	0.003364559580004536	0.00941625063665699
Pons Neuron NT-VGLUT	Bhaduri, 2020; directed	MTHFD1L	-1.467544346492761	4.613929136450611	8.880112006929455	0.003384310992430555	0.00946863953783407
Pons Neuron NT-VGLUT	Bhaduri, 2020; directed	WDR45B	0.8647821688591072	6.524769371572772	8.877271912550562	0.00338926983662906	0.009479622402815547
Pons Neuron NT-VGLUT	Bhaduri, 2020; directed	CNGB1	-2.353031606046363	3.433160376773385	8.885164511970844	0.003390401273933233	0.0094798967653348
Pons Neuron NT-VGLUT	Bhaduri, 2020; directed	FHL3	1.203854962574326	3.849355863591019	8.859838981447668	0.003419872245878278	0.009554831052290491
Pons Neuron NT-VGLUT	Bhaduri, 2020; directed	SRP14	0.7395708526513238	10.62609244997162	8.859407114984451	0.003420633959816938	0.009554831052290491
Pons Neuron NT-VGLUT	Bhaduri, 2020; directed	PNKD	0.7885162193435237	6.722703536012054	8.859387103509427	0.003420669259727384	0.009554831052290491
Pons Neuron NT-VGLUT	Bhaduri, 2020; directed	SNRPA1	0.7442285894661559	7.129062680392522	8.858991651627868	0.00342136690721324	0.009554831052290491
Pons Neuron NT-VGLUT	Bhaduri, 2020; directed	MAGOH	0.7289767563443114	6.468180252075225	8.850509112369908	0.003436366929780648	0.009593801038894604
Pons Neuron NT-VGLUT	Bhaduri, 2020; directed	SNX3	0.643939067411751	7.746821242452627	8.848888428601057	0.003439240544488097	0.009595983198033396
Pons Neuron NT-VGLUT	Bhaduri, 2020; directed	HMG20B	1.212280629935317	4.766718664238016	8.84924490923158	0.003438608260899134	0.009595983198033396
Pons Neuron NT-VGLUT	Bhaduri, 2020; directed	PBRM1	-0.6894654229395542	7.102182201244457	8.846318460216366	0.003443802395938163	0.009605789960576682
Pons Neuron NT-VGLUT	Bhaduri, 2020; directed	ASPSCR1	0.8899379692633907	5.302327847632767	8.842808030469014	0.003450043689805635	0.009620273802515775
Pons Neuron NT-VGLUT	Bhaduri, 2020; directed	PAG1	-1.569426817123615	4.542234222187262	8.83299034839248	0.003467560715631221	0.009666181101549931
Pons Neuron NT-VGLUT	Bhaduri, 2020; directed	STX6	-1.089436976017505	5.021190814323717	8.830894525336587	0.003471311993325294	0.009673698732310524
Pons Neuron NT-VGLUT	Bhaduri, 2020; directed	BTBD10	-0.6807890100966256	6.553066987281476	8.830167967035626	0.003472613422397834	0.009674386740685615
Pons Neuron NT-VGLUT	Bhaduri, 2020; directed	METTL9	0.5820913763050336	8.05117477814454	8.815006000235362	0.003499886809644629	0.009747407890613185
Pons Neuron NT-VGLUT	Bhaduri, 2020; directed	CD200	-0.8099043072432616	7.366728610669974	8.810003728765517	0.003508933202924455	0.009769636784105903
Pons Neuron NT-VGLUT	Bhaduri, 2020; directed	XKR7	-1.876825478724079	3.806777801288991	8.80813324516885	0.003512322072071495	0.009773140033116136
Pons Neuron NT-VGLUT	Bhaduri, 2020; directed	RNF187	1.462096648015781	7.476638893112947	8.808713460342085	0.00351127050057763	0.009773140033116136
Pons Neuron NT-VGLUT	Bhaduri, 2020; directed	CISD1	0.7446583191044722	7.62732287752475	8.800732007305177	0.003525764420239017	0.009807569069518721
Pons Neuron NT-VGLUT	Bhaduri, 2020; directed	CRTAC1	-3.453591335611155	4.896233772474671	8.79844119732409	0.003529935781267315	0.009816196076794891
Pons Neuron NT-VGLUT	Bhaduri, 2020; directed	GRM3	-1.684784139824446	5.346086192884631	8.781357015049586	0.003561205218002042	0.009900150506045676
Pons Neuron NT-VGLUT	Bhaduri, 2020; directed	ST8SIA4	-1.281973051768274	5.4688841690431	8.780348069326553	0.003563060800230962	0.00990164436233612
Pons Neuron NT-VGLUT	Bhaduri, 2020; directed	AIMP2	0.8965735934111093	5.015565430087999	8.779891287709217	0.003563901208244372	0.00990164436233612
Pons Neuron NT-VGLUT	Bhaduri, 2020; directed	AMH	1.763837778195589	3.766902007748703	8.774792749194475	0.003573295598727085	0.009924739274212014
Pons Neuron NT-VGLUT	Bhaduri, 2020; directed	MDK	1.505339084559241	8.318954279230915	8.764275819796799	0.003592754344037336	0.00997576523976953
Pons Neuron NT-VGLUT	Bhaduri, 2020; directed	FARSA	0.8241202799890657	5.876042726974831	8.760076103049547	0.003600555238242981	0.009994400531207598
Pons Neuron NT-VGLUT	Bhaduri, 2020; directed	LGALS8	-2.088719846415592	4.130561677586206	8.757784907477948	0.003604818440302535	0.01000320761383408
Pons Neuron NT-VGLUT	Bhaduri, 2020; directed	DCTN3	0.580410442004468	8.615489663131426	8.754862471625831	0.003610263727019909	0.0100152886095194
Pons Neuron NT-VGLUT	Bhaduri, 2020; directed	SUMO3	0.7636207495258406	7.008317736560925	8.731938788115167	0.003653271568517229	0.01013153366674035
Pons Neuron NT-VGLUT	Bhaduri, 2020; directed	COG6	-1.110435464886653	5.054500142596648	8.731118477153771	0.003654820319449561	0.01013276567259906
Pons Neuron NT-VGLUT	Bhaduri, 2020; directed	YDJC	0.9543289392487209	4.762570088239053	8.729870977080736	0.003657176901282534	0.0101362359191438
Pons Neuron NT-VGLUT	Bhaduri, 2020; directed	TMEM203	0.9273416857654838	5.624582131647532	8.719622152394221	0.00367659669906969	0.01018698221602698
Pons Neuron NT-VGLUT	Bhaduri, 2020; directed	ZFHX2	-1.401175914973813	4.765873437077419	8.708172995804569	0.003698416529507363	0.01024434578553761
Pons Neuron NT-VGLUT	Bhaduri, 2020; directed	TRIM71	1.482680109340131	3.789881415876186	8.69775756737332	0.00371838210098665	0.01029654011302491
Pons Neuron NT-VGLUT	Bhaduri, 2020; directed	RALGAPB	-1.115440514530403	4.881793782480008	8.695846516369734	0.003722057471268359	0.010303607495901
Pons Neuron NT-VGLUT	Bhaduri, 2020; directed	VPS39	-1.334729410409149	4.514101403313926	8.685356313638415	0.003742299164672737	0.01035651660232509
Pons Neuron NT-VGLUT	Bhaduri, 2020; directed	TRIM2	-0.6699078021742866	7.460111148315034	8.684472018318331	0.00374401065612302	0.01035812839543805
Pons Neuron NT-VGLUT	Bhaduri, 2020; directed	PATL1	-1.728515041986687	3.809647272115976	8.682798098492066	0.003747252617599832	0.01036397211753417
Pons Neuron NT-VGLUT	Bhaduri, 2020; directed	OTULIN	-2.740146023632694	3.614785053393369	8.720437436108002	0.003748855077764727	0.01036527922947969
Pons Neuron NT-VGLUT	Bhaduri, 2020; directed	SEC23A	-1.024794013082003	5.825885763886739	8.678903679778685	0.003754806317662105	0.01037860595306784
Pons Neuron NT-VGLUT	Bhaduri, 2020; directed	ARF4	0.8948016200871797	8.570602498051597	8.673436543062516	0.003765436962142958	0.01040485502731913
Pons Neuron NT-VGLUT	Bhaduri, 2020; directed	CALU	0.8239550992782851	6.278671534192839	8.669196167056219	0.003773703555138692	0.01042396475485871
Pons Neuron NT-VGLUT	Bhaduri, 2020; directed	MPG	0.7385414315359207	6.175688262531362	8.66872403646205	0.00377462512705915	0.01042396475485871
Pons Neuron NT-VGLUT	Bhaduri, 2020; directed	RNASEK	1.922069013177436	5.487977868295809	8.666486170800427	0.003778996466656495	0.01043289605329723
Pons Neuron NT-VGLUT	Bhaduri, 2020; directed	MOCS2	0.8287574178300048	5.560876085457503	8.660181210234077	0.003791340331221046	0.01046382557118588
Pons Neuron NT-VGLUT	Bhaduri, 2020; directed	POLR3B	-1.356514807183302	3.889511753786579	8.659255504597661	0.0037931561722578	0.01046568863888513
Pons Neuron NT-VGLUT	Bhaduri, 2020; directed	DZIP1	-1.163226229042247	5.11605240731721	8.658048284514418	0.003795525570674273	0.01046907744599091
Pons Neuron NT-VGLUT	Bhaduri, 2020; directed	TSHZ1	-2.523453063996385	4.835224653972733	8.656110480524964	0.003799332066001106	0.01047642692320233
Pons Neuron NT-VGLUT	Bhaduri, 2020; directed	PREB	1.166629729672363	4.787294986211027	8.649466494040764	0.00381241295206549	0.01050933786726226
Pons Neuron NT-VGLUT	Bhaduri, 2020; directed	DNAJC4	0.8772931486903278	5.963378721596898	8.646337549874895	0.00381858937026994	0.01052320182723233
Pons Neuron NT-VGLUT	Bhaduri, 2020; directed	ARHGEF25	1.455139852945454	3.703495095188721	8.642458785670037	0.003826260213014061	0.01054117453279009
Pons Neuron NT-VGLUT	Bhaduri, 2020; directed	METTL18	1.195112668302904	4.038860015441737	8.641331351887356	0.003828492859280775	0.01054415895858356
Pons Neuron NT-VGLUT	Bhaduri, 2020; directed	NDUFA5	0.6080260195664328	8.86865799987361	8.640587645974344	0.003829966347325819	0.01054505140167079
Pons Neuron NT-VGLUT	Bhaduri, 2020; directed	CSNK1G3	-0.9044929996275592	5.895853655203959	8.636300756231229	0.003838471260798839	0.01056529713368393
Pons Neuron NT-VGLUT	Bhaduri, 2020; directed	ZBTB4	-1.490450011824192	4.321981888185788	8.62607578766005	0.00385883555664754	0.01061530753168911
Pons Neuron NT-VGLUT	Bhaduri, 2020; directed	NSFL1C	0.7221290685281213	6.980171289541127	8.6260161181803	0.003858954721842509	0.01061530753168911
Pons Neuron NT-VGLUT	Bhaduri, 2020; directed	ZNF862	-2.40590608790361	3.873169293442146	8.62427734860374	0.003862428862385766	0.01062167937156086
Pons Neuron NT-VGLUT	Bhaduri, 2020; directed	JMY	-1.254333195003969	4.980805106258005	8.621497928504343	0.003867988961548254	0.01063378205970742
Pons Neuron NT-VGLUT	Bhaduri, 2020; directed	LONP2	-0.8239340280486187	5.833650048892175	8.617691913275808	0.003875616092191096	0.01065155842713035
Pons Neuron NT-VGLUT	Bhaduri, 2020; directed	KIAA0408	2.434009803666198	4.503499911102874	8.615992581720436	0.003879026497693948	0.01065595994318804
Pons Neuron NT-VGLUT	Bhaduri, 2020; directed	EDRF1	-1.487931882154973	4.450248561111566	8.65365281456268	0.003879540681300202	0.01065595994318804
Pons Neuron NT-VGLUT	Bhaduri, 2020; directed	UBN2	-1.301388394345977	5.680953137815338	8.614688589219009	0.003881645589145643	0.01065855032469983
Pons Neuron NT-VGLUT	Bhaduri, 2020; directed	ZZEF1	-1.442427579169573	4.632833208781975	8.613646855010145	0.003883739238990778	0.01066110825209497
Pons Neuron NT-VGLUT	Bhaduri, 2020; directed	PSMC2	0.7270517921588999	6.568901309148522	8.607259296386571	0.003896602241048379	0.01069321835458505
Pons Neuron NT-VGLUT	Bhaduri, 2020; directed	HELZ	-1.00202101633853	5.622845684108452	8.600074857287742	0.003911122413602261	0.01072985556889568
Pons Neuron NT-VGLUT	Bhaduri, 2020; directed	NDUFB8	1.137865446335663	8.818986613272907	8.598338340110866	0.003914640372334219	0.01073629619605206
Pons Neuron NT-VGLUT	Bhaduri, 2020; directed	RND1	-1.57745295631557	4.401897919433051	8.596658094902018	0.00391804743396643	0.01074242891787448
Pons Neuron NT-VGLUT	Bhaduri, 2020; directed	LIN7A	-1.300316616066621	5.739175798730548	8.595675413174437	0.003920041449678124	0.0107446848698378
Pons Neuron NT-VGLUT	Bhaduri, 2020; directed	ERCC6L2	-1.163321278598471	4.99000009700337	8.594384562768566	0.003922662376575408	0.01074865730068781
Pons Neuron NT-VGLUT	Bhaduri, 2020; directed	C7orf50	0.6543865184750431	7.078550581175277	8.5911366631066	0.003929264859450465	0.01076353413574158
Pons Neuron NT-VGLUT	Bhaduri, 2020; directed	OGFRL1	-2.603351277453038	4.072441637396874	8.58645788123962	0.003938796235241429	0.01078320401733956
Pons Neuron NT-VGLUT	Bhaduri, 2020; directed	SMIM10L1	0.9939619479183458	6.288064377250882	8.62425915730726	0.003938539717939839	0.01078320401733956
Pons Neuron NT-VGLUT	Bhaduri, 2020; directed	TNKS2	-0.9953191419864378	5.6280528647721	8.585823391640039	0.003940090617642792	0.01078352963193764
Pons Neuron NT-VGLUT	Bhaduri, 2020; directed	HS2ST1	-1.114921698740842	4.967854997774781	8.58463042856395	0.003942525493209453	0.01078697550692023
Pons Neuron NT-VGLUT	Bhaduri, 2020; directed	SKP1	0.6606217110743207	10.1454318671388	8.579118635149854	0.003953795378437376	0.01081458521221959
Pons Neuron NT-VGLUT	Bhaduri, 2020; directed	CHEK1	1.31381962803043	4.119678663276916	8.576660494632668	0.003958832197941154	0.0108228532366266
Pons Neuron NT-VGLUT	Bhaduri, 2020; directed	NUP35	-1.054324193282746	4.442281288634308	8.576492036153118	0.00395917761740995	0.0108228532366266
Pons Neuron NT-VGLUT	Bhaduri, 2020; directed	HK2	2.690115783830463	4.440740659350507	8.570473672363661	0.003979645203437072	0.0108690875547281
Pons Neuron NT-VGLUT	Bhaduri, 2020; directed	ADGRB1	-2.672585666564463	4.039938209463637	8.604939804817624	0.00397782106340918	0.0108690875547281
Pons Neuron NT-VGLUT	Bhaduri, 2020; directed	KCNIP1	-1.72094888668269	5.112841550640272	8.567073626840083	0.003978539279900331	0.0108690875547281
Pons Neuron NT-VGLUT	Bhaduri, 2020; directed	FASTKD1	-1.218633972311867	4.2325545705994	8.565481745144941	0.003981821374710514	0.01086924600472578
Pons Neuron NT-VGLUT	Bhaduri, 2020; directed	DCTN4	-0.9070088977213194	5.828356987040613	8.565359856982887	0.003982072795060316	0.01086924600472578
Pons Neuron NT-VGLUT	Bhaduri, 2020; directed	USF1	-2.46838087559018	3.93812920374416	8.559440929026731	0.003994301546698186	0.01089938203135311
Pons Neuron NT-VGLUT	Bhaduri, 2020; directed	PCDH17	-1.446457575919322	6.239049569162136	8.553821523026208	0.004005947273286339	0.01092790968930386
Pons Neuron NT-VGLUT	Bhaduri, 2020; directed	PTPRF	0.8809141079394289	6.012521009876833	8.552565966982067	0.004008554080409931	0.01093177025376953
Pons Neuron NT-VGLUT	Bhaduri, 2020; directed	RUSC2	-1.339027751017747	5.223615366305832	8.54835343535413	0.004017312985495015	0.01095240098928121
Pons Neuron NT-VGLUT	Bhaduri, 2020; directed	TFCP2	-1.029285966379664	5.113527895807715	8.545691974035554	0.004022856989097457	0.01096425728401072
Pons Neuron NT-VGLUT	Bhaduri, 2020; directed	KIF21B	-1.411885808927241	5.716607620945923	8.544769129035032	0.004024781177305403	0.01096624369486182
Pons Neuron NT-VGLUT	Bhaduri, 2020; directed	KDM1A	-0.9101473991111338	7.273066093512267	8.543140888060538	0.00402817847176176	0.01096898465418296
Pons Neuron NT-VGLUT	Bhaduri, 2020; directed	NFE2L2	-1.237692494597197	5.246230222473815	8.543341961819008	0.004027758775278661	0.01096898465418296
Pons Neuron NT-VGLUT	Bhaduri, 2020; directed	TMEM219	0.6989729216820881	6.617410431129572	8.537002290771916	0.004041013126767128	0.01100066896883134
Pons Neuron NT-VGLUT	Bhaduri, 2020; directed	ZNF671	-1.99370586739651	3.474275152760561	8.536354456867466	0.004042370081280549	0.01100109852437489
Pons Neuron NT-VGLUT	Bhaduri, 2020; directed	TDRP	-1.184567605402306	4.243436417317147	8.534658283232721	0.004045925114747362	0.01100750800791587
Pons Neuron NT-VGLUT	Bhaduri, 2020; directed	PCDH9-AS1	-2.269670136558716	5.039261350121505	8.525059596642732	0.0040661039102996	0.01105912756391596
Pons Neuron NT-VGLUT	Bhaduri, 2020; directed	LGALSL	0.9973828167195484	5.143450735312805	8.522885804092697	0.004070688137656417	0.01106831445609365
Pons Neuron NT-VGLUT	Bhaduri, 2020; directed	L3MBTL2	0.8711557998539816	4.418948920051089	8.509400102222381	0.004099246848574262	0.01114266387816897
Pons Neuron NT-VGLUT	Bhaduri, 2020; directed	CEP135	-1.892006597964695	3.615803489533422	8.50747653087494	0.004103337191143108	0.01115047849275677
Pons Neuron NT-VGLUT	Bhaduri, 2020; directed	ECH1	0.6992931862476741	7.36417193981096	8.502354561328476	0.004114249226844781	0.01117456480022213
Pons Neuron NT-VGLUT	Bhaduri, 2020; directed	BAZ1A	-1.294747473292169	5.527050086053386	8.501609406252525	0.004115839222513488	0.01117456480022213
Pons Neuron NT-VGLUT	Bhaduri, 2020; directed	PTPRE	-2.453786300045034	4.55884481371094	8.501364651616164	0.004116361612738765	0.01117456480022213
Pons Neuron NT-VGLUT	Bhaduri, 2020; directed	GPS2	-1.337556531960101	5.200874367450368	8.501031330429045	0.004117073144184738	0.01117456480022213
Pons Neuron NT-VGLUT	Bhaduri, 2020; directed	SYNJ1	-1.283969534985714	4.95431060676762	8.489288021301729	0.004142222306400867	0.01123949939039384
Pons Neuron NT-VGLUT	Bhaduri, 2020; directed	SF3B5	0.6948739652690289	7.854734590713487	8.478617028306198	0.004165212288467535	0.01129853859680697
Pons Neuron NT-VGLUT	Bhaduri, 2020; directed	ARHGAP20	-6.04242038101713	3.60795232843824	8.480368232688186	0.00417835537429118	0.01133084014299358
Pons Neuron NT-VGLUT	Bhaduri, 2020; directed	ACO2	0.754388658067207	6.575465536266503	8.468972205364242	0.004186104567327398	0.0113484997933397
Pons Neuron NT-VGLUT	Bhaduri, 2020; directed	WASF1	-0.7352990671136307	6.708273421394034	8.459655026902752	0.004206389664226924	0.01140012371628295
Pons Neuron NT-VGLUT	Bhaduri, 2020; directed	AP3S1	0.6530404642553336	7.516604305268475	8.452590929426641	0.004221836909782173	0.01143860951280025
Pons Neuron NT-VGLUT	Bhaduri, 2020; directed	HCRT	-2.364958698912933	3.522801258042612	8.444146523043836	0.004240379245511084	0.01148545591919654
Pons Neuron NT-VGLUT	Bhaduri, 2020; directed	TIMM50	0.7311136622340615	5.653261817946803	8.437261645142438	0.004255559243414147	0.01152317015911493
Pons Neuron NT-VGLUT	Bhaduri, 2020; directed	TMEM74	-1.959764303815486	3.422479889878831	8.434569866141116	0.004261509380620716	0.01153587697191338
Pons Neuron NT-VGLUT	Bhaduri, 2020; directed	CHAC2	-1.470286084919576	3.528251019267946	8.427835854028235	0.004276432395729617	0.0115728586426028
Pons Neuron NT-VGLUT	Bhaduri, 2020; directed	SLC16A7	-1.954072639805168	4.032837782012815	8.423067897412672	0.004287031058223724	0.01159811941260526
Pons Neuron NT-VGLUT	Bhaduri, 2020; directed	PTPRR	-3.215375312409218	4.073169316714101	8.423916140616306	0.004293631195152849	0.01161166945223182
Pons Neuron NT-VGLUT	Bhaduri, 2020; directed	SPAG9	-0.7425248517525213	7.1254223148879	8.41968333352607	0.004294571010619423	0.01161166945223182
Pons Neuron NT-VGLUT	Bhaduri, 2020; directed	TPD52L2	0.877605950248275	5.757194351332836	8.414644631578803	0.004305821290983462	0.01163865778535129
Pons Neuron NT-VGLUT	Bhaduri, 2020; directed	CTBP2	-0.8834244233548297	6.693028222017469	8.406916225657598	0.004323136126342038	0.01168201791548214
Pons Neuron NT-VGLUT	Bhaduri, 2020; directed	HPS5	-1.680985549226469	3.915046558420066	8.406256609467802	0.004324617259978616	0.01168257913517192
Pons Neuron NT-VGLUT	Bhaduri, 2020; directed	AFF4	-0.8373018395856706	6.706270873879071	8.402272289049789	0.004333574970162906	0.01170333140308346
Pons Neuron NT-VGLUT	Bhaduri, 2020; directed	COMMD6	0.9264546279110993	9.614309794472959	8.399077215942183	0.004340772077377637	0.01171892916470616
Pons Neuron NT-VGLUT	Bhaduri, 2020; directed	CLK1	-0.9969832674265618	6.562647237051435	8.398549256189629	0.004341962526069637	0.01171892916470616
Pons Neuron NT-VGLUT	Bhaduri, 2020; directed	C4orf33	1.249126051820622	4.293701791778725	8.398008216484785	0.004343182816655871	0.01171892916470616
Pons Neuron NT-VGLUT	Bhaduri, 2020; directed	MT-ATP8	-4.202167115776864	6.841795463921173	8.383181527253926	0.004376761675640944	0.01180606045643341
Pons Neuron NT-VGLUT	Bhaduri, 2020; directed	ADARB1	-1.772083417967593	4.436901693568862	8.382542410844897	0.004378215120807511	0.01180650955857969
Pons Neuron NT-VGLUT	Bhaduri, 2020; directed	CCP110	-0.9137769245617353	5.873963264207739	8.380908235982428	0.004381933738623313	0.01181306497741119
Pons Neuron NT-VGLUT	Bhaduri, 2020; directed	SNX16	-1.256214615142828	4.199587303593659	8.363923953950012	0.004420775310830422	0.011914275176721
Pons Neuron NT-VGLUT	Bhaduri, 2020; directed	MPST	0.9818730493214289	5.800657473058399	8.36317138307113	0.004422504563130639	0.01191543520180925
Pons Neuron NT-VGLUT	Bhaduri, 2020; directed	WDR20	-1.077234375581535	5.150313326209311	8.352393666563374	0.004447346162538708	0.01197610847110202
Pons Neuron NT-VGLUT	Bhaduri, 2020; directed	SIRT1	-1.352499099686264	4.600943476210868	8.352268808459149	0.004447634789736712	0.01197610847110202
Pons Neuron NT-VGLUT	Bhaduri, 2020; directed	SMG5	-1.338425415262476	4.061794247042067	8.349398458759124	0.00445427533651538	0.01199047005199299
Pons Neuron NT-VGLUT	Bhaduri, 2020; directed	MAP3K9	-1.308400816635177	4.653446974805676	8.334305583276926	0.004489361209690284	0.01207897947086484
Pons Neuron NT-VGLUT	Bhaduri, 2020; directed	ALS2	-1.378298251223661	4.362603957810529	8.334122512452806	0.004489788532335852	0.01207897947086484
Pons Neuron NT-VGLUT	Bhaduri, 2020; directed	HILPDA	1.21192167724874	5.821637893410682	8.33102764663488	0.004497018896023315	0.01209488459458162
Pons Neuron NT-VGLUT	Bhaduri, 2020; directed	UBL7	1.007146337423501	5.476141209647397	8.313676255891115	0.004537778883526813	0.01220093302387895
Pons Neuron NT-VGLUT	Bhaduri, 2020; directed	GNAL	-1.34744575615169	5.984222912509024	8.305213824875764	0.004557795881935856	0.01225116302985044
Pons Neuron NT-VGLUT	Bhaduri, 2020; directed	GNPDA1	0.8138716703335169	5.420483967887612	8.29827409649395	0.004574279011294746	0.01229186750135266
Pons Neuron NT-VGLUT	Bhaduri, 2020; directed	ZFYVE19	1.012856154454002	4.40166114603769	8.295986537913123	0.004579725840889439	0.01230123635117692
Pons Neuron NT-VGLUT	Bhaduri, 2020; directed	BCKDK	1.030482975649918	5.246655545000817	8.295683757095844	0.004580447283150246	0.01230123635117692
Pons Neuron NT-VGLUT	Bhaduri, 2020; directed	MFN1	-1.143748550181009	5.069871352524547	8.29496284217101	0.004582165494045239	0.01230224941245859
Pons Neuron NT-VGLUT	Bhaduri, 2020; directed	PHYHIPL	-0.866779780143236	7.125173815286947	8.293741577676334	0.004585077742294553	0.01230646670796086
Pons Neuron NT-VGLUT	Bhaduri, 2020; directed	C9orf78	0.5805071843865521	6.658461009727256	8.293022016403429	0.004586794513770507	0.0123074737845366
Pons Neuron NT-VGLUT	Bhaduri, 2020; directed	CCDC171	-1.635470450035982	4.440773616524007	8.2854895106622	0.004604805838707927	0.01235218969716565
Pons Neuron NT-VGLUT	Bhaduri, 2020; directed	EGR1	1.773023988814188	5.900575529221914	8.280661345944964	0.004616389023100042	0.01237964130310429
Pons Neuron NT-VGLUT	Bhaduri, 2020; directed	CDHR3	-2.160046233761492	3.675223968119699	8.273585273666614	0.004633419435813071	0.01242168027590564
Pons Neuron NT-VGLUT	Bhaduri, 2020; directed	HYLS1	-1.923500430911324	3.78416483172206	8.269558364932022	0.004643140150327071	0.0124441039261176
Pons Neuron NT-VGLUT	Bhaduri, 2020; directed	ABI1	-1.056788243263681	5.25693811872049	8.26742735872051	0.004648292776182502	0.01245427509599833
Pons Neuron NT-VGLUT	Bhaduri, 2020; directed	LRRN1	-1.14781728661357	6.278913497449497	8.26296321184212	0.004659105895678028	0.01247694321118392
Pons Neuron NT-VGLUT	Bhaduri, 2020; directed	KCTD1	-1.034315541531322	5.411772401967815	8.262811745899857	0.004659473233215186	0.01247694321118392
Pons Neuron NT-VGLUT	Bhaduri, 2020; directed	TMEM70	0.87912779051233	6.109208314450106	8.2596751687175	0.004667086824357851	0.01249368384203645
Pons Neuron NT-VGLUT	Bhaduri, 2020; directed	TAF15	-0.7601593792902458	6.429145707646036	8.253099389607815	0.004683090249888847	0.01253286754739798
Pons Neuron NT-VGLUT	Bhaduri, 2020; directed	TRIT1	-0.9802450123875458	4.975490075700137	8.237773798038157	0.004720608021832908	0.01262958821589242
Pons Neuron NT-VGLUT	Bhaduri, 2020; directed	TMEM223	0.8464639542754177	5.287214962273199	8.236167805603385	0.004724557467117043	0.0126364694470355
Pons Neuron NT-VGLUT	Bhaduri, 2020; directed	ZCRB1	0.6898401296350046	7.11882468273937	8.228162341656786	0.004744295333264125	0.01268556263111778
Pons Neuron NT-VGLUT	Bhaduri, 2020; directed	PYGO1	-1.570201899028338	4.522515153164437	8.226288252464274	0.004748928263367292	0.01269425055015488
Pons Neuron NT-VGLUT	Bhaduri, 2020; directed	ABR	-1.147941744359294	5.187558450553022	8.220078891591001	0.00476431176969699	0.01273166215415094
Pons Neuron NT-VGLUT	Bhaduri, 2020; directed	STXBP5-AS1	-3.696544937357	4.633784278917756	8.219274321556792	0.00476630882531272	0.01273328979715169
Pons Neuron NT-VGLUT	Bhaduri, 2020; directed	GALNT14	-2.044769047728818	3.577737351731139	8.203785001662407	0.004804924232909407	0.01283271467618949
Pons Neuron NT-VGLUT	Bhaduri, 2020; directed	DDA1	0.7055267036773153	6.270582658809557	8.19528511799439	0.004826251697426408	0.01288592347851859
Pons Neuron NT-VGLUT	Bhaduri, 2020; directed	DTNA	-1.258994584610005	6.115971613384803	8.19308402977554	0.004831790451111349	0.01289630437223163
Pons Neuron NT-VGLUT	Bhaduri, 2020; directed	TFPT	0.8708779858680985	4.981775270863003	8.192623075282933	0.00483295121340008	0.01289630437223163
Pons Neuron NT-VGLUT	Bhaduri, 2020; directed	HOTAIRM1	2.129893322902782	5.758198376655765	8.189359633138231	0.004841177348981849	0.01291449869135199
Pons Neuron NT-VGLUT	Bhaduri, 2020; directed	SLC50A1	1.265883417237168	3.80345673605983	8.188624343271023	0.00484303278146808	0.01291569265615935
Pons Neuron NT-VGLUT	Bhaduri, 2020; directed	SRGAP3	-1.032480422736145	7.4566449677083	8.185907914315692	0.004849893787824504	0.01293023121461842
Pons Neuron NT-VGLUT	Bhaduri, 2020; directed	PEX6	-1.386180022306935	4.26577062965744	8.183727487696567	0.004855408241324809	0.01294117234337995
Pons Neuron NT-VGLUT	Bhaduri, 2020; directed	NFIB	-3.050138999607471	8.100101547263028	8.175848633108265	0.004875388383635911	0.0129906514758861
Pons Neuron NT-VGLUT	Bhaduri, 2020; directed	TXNDC16	-1.226516119899326	6.057368189901211	8.173226027691458	0.004882057895695509	0.013004645509614
Pons Neuron NT-VGLUT	Bhaduri, 2020; directed	ZBTB11	-1.385629171617965	4.809804191563544	8.170773246325846	0.004888304046649405	0.013017504012761
Pons Neuron NT-VGLUT	Bhaduri, 2020; directed	NFKB1	-1.581307476980644	3.681320058210808	8.168115438037452	0.004895081615979634	0.0130317698041199
Pons Neuron NT-VGLUT	Bhaduri, 2020; directed	TBK1	-1.022159506048307	4.878990106660269	8.167113421970283	0.004897639331754245	0.01303479641123106
Pons Neuron NT-VGLUT	Bhaduri, 2020; directed	VRK3	0.9541346469215478	5.027681124420556	8.158187123887446	0.004920485253876677	0.01309180154265216
Pons Neuron NT-VGLUT	Bhaduri, 2020; directed	NRBF2	0.793060820077727	5.717564844775453	8.155214063462278	0.004928118868673234	0.01310831038017056
Pons Neuron NT-VGLUT	Bhaduri, 2020; directed	ABHD11	1.180451796841841	3.979500244560294	8.14804284060795	0.004946581972545372	0.01314993412011698
Pons Neuron NT-VGLUT	Bhaduri, 2020; directed	PSPC1	-0.788091939617125	6.430225588703512	8.14802257318251	0.004946634254253728	0.01314993412011698
Pons Neuron NT-VGLUT	Bhaduri, 2020; directed	TRIM67	-1.676284324797731	4.165804631229136	8.13921273116541	0.004969414120672387	0.01320666429404649
Pons Neuron NT-VGLUT	Bhaduri, 2020; directed	ZFP90	-0.81869496021818	6.102463773063378	8.132403330003447	0.004987095514938314	0.01324981588590909
Pons Neuron NT-VGLUT	Bhaduri, 2020; directed	EXT2	-1.01458684694823	4.907484649322758	8.129991549518508	0.004993373532609124	0.01326265454202551
Pons Neuron NT-VGLUT	Bhaduri, 2020; directed	TSR1	0.8006417010416285	5.056048955049993	8.129408587084773	0.004994892243892428	0.01326284846467992
Pons Neuron NT-VGLUT	Bhaduri, 2020; directed	FAM13C	-0.9854889271344867	5.877246492315519	8.11505380939388	0.005032439465376147	0.01335868045583356
Pons Neuron NT-VGLUT	Bhaduri, 2020; directed	NCK2	-1.82274732563989	5.395763997256214	8.11296495449854	0.005037927417923331	0.0133693798472747
Pons Neuron NT-VGLUT	Bhaduri, 2020; directed	TMEM59	0.6036583973035186	8.345013057366566	8.11148434956038	0.005041821081966739	0.01337584343723622
Pons Neuron NT-VGLUT	Bhaduri, 2020; directed	SEMA4D	-1.620337918408512	4.436716523475889	8.108145910847254	0.0050506118342407	0.01339529140425677
Pons Neuron NT-VGLUT	Bhaduri, 2020; directed	TM7SF2	0.8215443146193788	6.890162847402156	8.102811134181358	0.005064692165049548	0.01342875315669496
Pons Neuron NT-VGLUT	Bhaduri, 2020; directed	NCK1	0.8862661541988911	5.270655952724868	8.100775083777986	0.005070076681612302	0.013439145760506
Pons Neuron NT-VGLUT	Bhaduri, 2020; directed	GPRIN3	-1.529970161661062	5.038786076699937	8.099885113814514	0.005072432140976579	0.01344150562140934
Pons Neuron NT-VGLUT	Bhaduri, 2020; directed	GRM1	-2.504981873752202	3.554645937752997	8.10443339461607	0.005074564798978313	0.01344327388559834
Pons Neuron NT-VGLUT	Bhaduri, 2020; directed	EMC7	0.6141445856163487	7.214579014002894	8.096614781358848	0.005081097341957703	0.01345669371106235
Pons Neuron NT-VGLUT	Bhaduri, 2020; directed	FAM8A1	-1.349277070114401	4.853233960131476	8.088813332227984	0.005101830090527457	0.0135077025253965
Pons Neuron NT-VGLUT	Bhaduri, 2020; directed	LBR	-0.9420976503307636	6.046946858311633	8.085840014048832	0.00510975478819591	0.01352478085023349
Pons Neuron NT-VGLUT	Bhaduri, 2020; directed	ENC1	-1.412876763670697	7.982953692366423	8.081705366757532	0.005120795856786004	0.01355009552643634
Pons Neuron NT-VGLUT	Bhaduri, 2020; directed	AP1G1	-0.9597468917278972	5.587726082133362	8.07780912175784	0.005131222827989427	0.01357377111417965
Pons Neuron NT-VGLUT	Bhaduri, 2020; directed	UBE2J2	0.6782189862260302	6.236915238197233	8.070796221682363	0.005150045696039204	0.01361963655677822
Pons Neuron NT-VGLUT	Bhaduri, 2020; directed	PID1	-1.73051833614509	5.350143348125137	8.054033280309481	0.005195327235840014	0.01373542710708827
Pons Neuron NT-VGLUT	Bhaduri, 2020; directed	DYNC2LI1	0.9020188521986651	5.491827444200546	8.037711316972356	0.005239812380668501	0.0138490460329164
Pons Neuron NT-VGLUT	Bhaduri, 2020; directed	ZDHHC21	-1.214720244741549	5.380218030516197	8.033685810289363	0.005250844109592226	0.01387420618127854
Pons Neuron NT-VGLUT	Bhaduri, 2020; directed	VIM	1.31936988282274	9.132677276623685	8.02871986131677	0.00526448610765531	0.0139062469195594
Pons Neuron NT-VGLUT	Bhaduri, 2020; directed	LARP7	0.7550890048173877	6.381048357738752	8.025287379719169	0.005273936877619395	0.0139231933569152
Pons Neuron NT-VGLUT	Bhaduri, 2020; directed	TMEM126B	0.7699762590069932	5.975763477500279	8.025427696114813	0.005273550196639432	0.0139231933569152
Pons Neuron NT-VGLUT	Bhaduri, 2020; directed	ERLEC1	0.7491561468076703	6.512122581445112	8.0242301024424	0.005276851441134467	0.01392688006932324
Pons Neuron NT-VGLUT	Bhaduri, 2020; directed	WAC-AS1	0.9257250892964493	5.616831131716603	8.022114332842806	0.005282688909840905	0.01393827669222907
Pons Neuron NT-VGLUT	Bhaduri, 2020; directed	MRPS21	0.6503425975281281	8.488648384615816	8.02043599645231	0.00528732422729257	0.01394649581977632
Pons Neuron NT-VGLUT	Bhaduri, 2020; directed	FAM227A	-1.674038689379854	4.12660577007286	8.019003017137816	0.005291285226303898	0.01395293206844265
Pons Neuron NT-VGLUT	Bhaduri, 2020; directed	RRP1B	-0.8638768747712486	5.733843513152812	8.015844441778617	0.005300026884209492	0.01397088721981027
Pons Neuron NT-VGLUT	Bhaduri, 2020; directed	ADGRV1	-1.45322140707359	4.874723244499224	8.048552346389386	0.005301140005685582	0.01397088721981027
Pons Neuron NT-VGLUT	Bhaduri, 2020; directed	MEGF11	-2.14913827865701	3.748003422852956	8.012556602253643	0.00530914212508255	0.01398795802857763
Pons Neuron NT-VGLUT	Bhaduri, 2020; directed	STX2	-1.250184306443584	5.454037134547306	8.007698112852337	0.00532264147923738	0.01401949840095427
Pons Neuron NT-VGLUT	Bhaduri, 2020; directed	YEATS4	0.6896022745248681	6.212328367361962	8.002878115092768	0.00533606888903823	0.01405083122503924
Pons Neuron NT-VGLUT	Bhaduri, 2020; directed	SOCS2	1.09261874124616	4.864385847029088	8.000094648555542	0.005343838907090548	0.01406725340994223
Pons Neuron NT-VGLUT	Bhaduri, 2020; directed	NDUFB5	0.6870096724282618	7.494694833753499	7.999371604108708	0.005345859188040448	0.01406853476508407
Pons Neuron NT-VGLUT	Bhaduri, 2020; directed	CRB2	1.844403884007404	4.364667333347366	7.993215622403202	0.00536309176486495	0.01410983764005479
Pons Neuron NT-VGLUT	Bhaduri, 2020; directed	CSRP2	1.076402035337259	7.137363723124274	7.987997000431825	0.005377745266553795	0.01414433345050588
Pons Neuron NT-VGLUT	Bhaduri, 2020; directed	CYTH1	-1.059377767350063	5.105153893940844	7.986017038112185	0.005383315660357834	0.01415492630212748
Pons Neuron NT-VGLUT	Bhaduri, 2020; directed	ZNF91	-0.8293727743682552	6.757432668743784	7.979073587856891	0.005402897354564949	0.01420234393432059
Pons Neuron NT-VGLUT	Bhaduri, 2020; directed	CYC1	0.7384937336939278	7.408951495968711	7.976120601765102	0.005411247537289391	0.01421614688061079
Pons Neuron NT-VGLUT	Bhaduri, 2020; directed	HECA	-1.575823640512457	4.266192978749584	7.976277746297352	0.005410802843056575	0.01421614688061079
Pons Neuron NT-VGLUT	Bhaduri, 2020; directed	SLC35B4	0.7896105370404454	5.501695037343932	7.965441697268623	0.005441555706224292	0.0142916782275699
Pons Neuron NT-VGLUT	Bhaduri, 2020; directed	ANAPC5	0.6149722656784352	6.595720643863578	7.964585962510164	0.005443991966809948	0.0142939846318015
Pons Neuron NT-VGLUT	Bhaduri, 2020; directed	CYYR1	-2.65477334517792	3.446995355703942	7.960670613997349	0.005455153257672577	0.01431919198451737
Pons Neuron NT-VGLUT	Bhaduri, 2020; directed	ENO3	1.906729020726271	4.049804148055855	7.96258315629894	0.005459484586777021	0.01432646212788684
Pons Neuron NT-VGLUT	Bhaduri, 2020; directed	TMEM230	0.7952607115198931	7.06984454688849	7.957834220584389	0.005463253575110243	0.01432920562973905
Pons Neuron NT-VGLUT	Bhaduri, 2020; directed	BCL7B	0.7851121770567288	5.259439006455993	7.957694140287836	0.005463653945152301	0.01432920562973905
Pons Neuron NT-VGLUT	Bhaduri, 2020; directed	EBF2	-1.89312412295036	6.313055285914165	7.954211805769394	0.005473616708667648	0.01435025582951688
Pons Neuron NT-VGLUT	Bhaduri, 2020; directed	ARHGEF10L	-1.460770343978817	4.448364438923107	7.95379558652605	0.005474808742457935	0.01435025582951688
Pons Neuron NT-VGLUT	Bhaduri, 2020; directed	DDAH1	-1.322254060400305	5.140962074918583	7.953101197283307	0.005476798039467577	0.01435136966983021
Pons Neuron NT-VGLUT	Bhaduri, 2020; directed	ZNF823	-1.46249688291362	3.999930369054185	7.951654366762454	0.005480945339021575	0.01435813607658022
Pons Neuron NT-VGLUT	Bhaduri, 2020; directed	TAF7	0.6439353075783598	8.000204892066916	7.948348309765509	0.00549043423078924	0.01437888770575521
Pons Neuron NT-VGLUT	Bhaduri, 2020; directed	CDK5	0.7622235152717359	6.073780573411865	7.947365443087032	0.005493258477898918	0.01438217844641686
Pons Neuron NT-VGLUT	Bhaduri, 2020; directed	TMEM50B	0.9074844983764626	5.627796466665748	7.946290254289685	0.005496349728240557	0.01438616616458741
Pons Neuron NT-VGLUT	Bhaduri, 2020; directed	PTPRA	-0.7088984378897957	7.279003306738636	7.944757928114937	0.005500758386996729	0.01439359881412093
Pons Neuron NT-VGLUT	Bhaduri, 2020; directed	SNHG21	1.280458128917577	4.281047227140916	7.975871647215506	0.005504904679264079	0.01440034089751031
Pons Neuron NT-VGLUT	Bhaduri, 2020; directed	TMEM241	-1.415788311441221	4.009418624076731	7.942348384874259	0.005507698272863474	0.01440354160639952
Pons Neuron NT-VGLUT	Bhaduri, 2020; directed	DIS3L	1.290554920607466	3.742881125402273	7.941285789303611	0.00551076159608568	0.01440744567754062
Pons Neuron NT-VGLUT	Bhaduri, 2020; directed	MACROD1	0.9257256376783352	4.93239066630463	7.937626701041046	0.005521323728299393	0.01442683676542826
Pons Neuron NT-VGLUT	Bhaduri, 2020; directed	PRDX1	0.7484078960273588	8.75635052205437	7.937998692389538	0.005520249004036877	0.01442683676542826
Pons Neuron NT-VGLUT	Bhaduri, 2020; directed	VRK1	0.8633368672622025	5.006121388905511	7.933806520156909	0.005532373160865156	0.01445159207795471
Pons Neuron NT-VGLUT	Bhaduri, 2020; directed	EPG5	-1.387306700867302	4.262267320654748	7.931749971115114	0.00553833094080114	0.01446303673524328
Pons Neuron NT-VGLUT	Bhaduri, 2020; directed	CKLF	1.120066049596463	5.355977856134268	7.926400895488774	0.005553858137935672	0.01449945775680759
Pons Neuron NT-VGLUT	Bhaduri, 2020; directed	DNAJB6	0.6575295273558702	8.894121635414251	7.924218278312796	0.005560206700915316	0.01451190221172037
Pons Neuron NT-VGLUT	Bhaduri, 2020; directed	NFU1	0.6994777753749178	6.604800122223708	7.92264279990457	0.005564793938731601	0.01451974391180993
Pons Neuron NT-VGLUT	Bhaduri, 2020; directed	CST3	0.916782179049819	7.58643751955359	7.921172223740284	0.005569079263455561	0.01452340451886302
Pons Neuron NT-VGLUT	Bhaduri, 2020; directed	TCTA	1.090215106525057	4.273068727132336	7.921074861373595	0.005569363101957718	0.01452340451886302
Pons Neuron NT-VGLUT	Bhaduri, 2020; directed	RNF2	-0.9213365760713967	6.115521920105357	7.920169467373132	0.005572003293684936	0.01452616033426133
Pons Neuron NT-VGLUT	Bhaduri, 2020; directed	C11orf58	0.5581837779548711	8.531853036882286	7.91111491465709	0.005598478178650719	0.01458746061508924
Pons Neuron NT-VGLUT	Bhaduri, 2020; directed	DBNL	0.7699627030841165	5.708188554493044	7.911040166158383	0.005598697277711926	0.01458746061508924
Pons Neuron NT-VGLUT	Bhaduri, 2020; directed	FAM214A	-1.251844407244308	4.917771860610251	7.901043342779552	0.00562807937031087	0.01465985239728334
Pons Neuron NT-VGLUT	Bhaduri, 2020; directed	ACBD6	-0.7541152094811818	7.073958867969747	7.897092649596428	0.00563973486697502	0.01468604248357333
Pons Neuron NT-VGLUT	Bhaduri, 2020; directed	EIF4E	0.8975236124533732	7.490758761766131	7.894137545566713	0.00564846942526501	0.01470461365135675
Pons Neuron NT-VGLUT	Bhaduri, 2020; directed	PPP4C	0.7084681036622027	7.366245884801605	7.893396335945904	0.005650662448036482	0.01470614958816644
Pons Neuron NT-VGLUT	Bhaduri, 2020; directed	FLNB	-1.75177332916229	4.23482340547113	7.889528160880421	0.00566212152090189	0.01473179320270957
Pons Neuron NT-VGLUT	Bhaduri, 2020; directed	TMEM163	-1.284164308580273	6.958123261437007	7.88790194124476	0.005666946191002501	0.01473598762932453
Pons Neuron NT-VGLUT	Bhaduri, 2020; directed	MAU2	-1.097966949259974	4.630286718936116	7.888351321041626	0.005665612546322661	0.01473598762932453
Pons Neuron NT-VGLUT	Bhaduri, 2020; directed	BARHL1	-4.774767945945612	5.798034735699606	7.924913490446635	0.005672018734966903	0.01474499854763003
Pons Neuron NT-VGLUT	Bhaduri, 2020; directed	PARD6B	-1.547850584687686	4.149543185372304	7.880423172335998	0.00568918891539972	0.01478544450704732
Pons Neuron NT-VGLUT	Bhaduri, 2020; directed	KDELR1	0.6458441876864085	7.690013549784748	7.87601236498333	0.005702349404794044	0.01481544985544621
Pons Neuron NT-VGLUT	Bhaduri, 2020; directed	VPS72	0.6554400998921575	6.763881628230357	7.869526060619424	0.005721759661506921	0.01486035254418602
Pons Neuron NT-VGLUT	Bhaduri, 2020; directed	ZNF717	-2.04467709049423	3.505363210438392	7.869155119834716	0.005722871761348291	0.01486035254418602
Pons Neuron NT-VGLUT	Bhaduri, 2020; directed	BAG1	0.7683010143302492	6.802161303495088	7.868603708242544	0.005724525334572269	0.01486044012998472
Pons Neuron NT-VGLUT	Bhaduri, 2020; directed	G2E3	-0.948718036684674	5.669286059629963	7.866604667667289	0.005730524195146345	0.01487180451662591
Pons Neuron NT-VGLUT	Bhaduri, 2020; directed	DHRS11	0.9593787221889905	4.515207573456261	7.858299608662608	0.005755516179052832	0.01493243931748605
Pons Neuron NT-VGLUT	Bhaduri, 2020; directed	ZNF398	-1.266868077295354	4.198359792508464	7.856958767124642	0.005759561643457849	0.01493871035258194
Pons Neuron NT-VGLUT	Bhaduri, 2020; directed	EZH2	-1.027173416752274	5.950671918475458	7.849725396506337	0.00578143620698653	0.01498812603757819
Pons Neuron NT-VGLUT	Bhaduri, 2020; directed	CORO1B	0.882966692164207	5.121145816356055	7.849177660531965	0.005783096114982646	0.01498812603757819
Pons Neuron NT-VGLUT	Bhaduri, 2020; directed	TSHZ3	-1.511427244520554	5.082737918667393	7.849039478337857	0.0057835149523683	0.01498812603757819
Pons Neuron NT-VGLUT	Bhaduri, 2020; directed	EEF2KMT	1.235759391879659	3.770180448968542	7.86822683983148	0.005821689390248625	0.01508279538721855
Pons Neuron NT-VGLUT	Bhaduri, 2020; directed	ZNF232	0.9324065827211073	4.324161768661121	7.83520700164055	0.005825600816467033	0.01508866795320964
Pons Neuron NT-VGLUT	Bhaduri, 2020; directed	CCR10	1.950791307737917	3.110113850577289	7.833577255351787	0.005830580167324809	0.0150930424534531
Pons Neuron NT-VGLUT	Bhaduri, 2020; directed	SGPL1	-1.128533272082177	4.661219045837055	7.833711577371268	0.005830169608191975	0.0150930424534531
Pons Neuron NT-VGLUT	Bhaduri, 2020; directed	HEXIM1	0.8657833140556322	5.153458266054225	7.82204146402397	0.005865951268203149	0.01518032071494942
Pons Neuron NT-VGLUT	Bhaduri, 2020; directed	KNSTRN	0.9032345278728209	4.764585360919412	7.820371761271279	0.005871089246679005	0.01518933241653502
Pons Neuron NT-VGLUT	Bhaduri, 2020; directed	GEMIN2	0.7271516315793606	5.560626486936065	7.817369019317601	0.005880340926245641	0.01520458491642542
Pons Neuron NT-VGLUT	Bhaduri, 2020; directed	NAE1	0.6035039023896618	6.950104270995515	7.817161735950472	0.005880980137552911	0.01520458491642542
Pons Neuron NT-VGLUT	Bhaduri, 2020; directed	ZNF880	-1.668272143823538	4.000008565177629	7.816845062352024	0.005881956820186812	0.01520458491642542
Pons Neuron NT-VGLUT	Bhaduri, 2020; directed	SPOCK3	-1.803591978427604	5.868325870058412	7.814064192162597	0.005890540759274969	0.01522248476777143
Pons Neuron NT-VGLUT	Bhaduri, 2020; directed	KIF27	-1.286127076515114	3.990981243147395	7.802838842992746	0.005925322687122163	0.01530805697878308
Pons Neuron NT-VGLUT	Bhaduri, 2020; directed	NDUFAF4	0.7956952245952512	6.359962746203418	7.80197433886907	0.005928010148391316	0.01531068837312554
Pons Neuron NT-VGLUT	Bhaduri, 2020; directed	DERL2	0.6999401444732077	5.598087535030583	7.800796318689209	0.005931674255362181	0.01531584002777727
Pons Neuron NT-VGLUT	Bhaduri, 2020; directed	LYRM4	0.7436309585385347	6.418985508021948	7.798733806625123	0.005938095114274409	0.01532810483352657
Pons Neuron NT-VGLUT	Bhaduri, 2020; directed	MTURN	-1.617940790213054	5.524414201213834	7.825938057050799	0.005951245227608756	0.01535772819074057
Pons Neuron NT-VGLUT	Bhaduri, 2020; directed	TMEM179B	0.8753447327109335	5.194559628274285	7.790459868848394	0.005963925164380223	0.01538612189483244
Pons Neuron NT-VGLUT	Bhaduri, 2020; directed	ZNF592	-1.558347195244147	3.850199552875945	7.78604435612923	0.005977757224808669	0.01541747112184277
Pons Neuron NT-VGLUT	Bhaduri, 2020; directed	DCAF13	0.7492191275684249	6.319351850089896	7.784710953702521	0.005981940759258013	0.01542392482446122
Pons Neuron NT-VGLUT	Bhaduri, 2020; directed	DROSHA	-1.114567258843242	4.844146166077688	7.781642288506251	0.005991580151937924	0.01544443841356519
Pons Neuron NT-VGLUT	Bhaduri, 2020; directed	ARRDC1-AS1	1.06059469302693	4.803473680496005	7.812365435021395	0.005993455608979729	0.0154449330777472
Pons Neuron NT-VGLUT	Bhaduri, 2020; directed	CCNG1	1.000394716728078	6.90623502171746	7.774644669995825	0.006013621354591487	0.01549092188342508
Pons Neuron NT-VGLUT	Bhaduri, 2020; directed	SSB	0.59507125761289	8.072783881924488	7.774309604452803	0.006014678847695678	0.01549092188342508
Pons Neuron NT-VGLUT	Bhaduri, 2020; directed	SLC35F4	-2.430028448994301	4.010132915551085	7.771517120159761	0.006023499621264125	0.01550928586176735
Pons Neuron NT-VGLUT	Bhaduri, 2020; directed	SLC52A2	0.7248912337717682	5.215159467574	7.768727414324479	0.006032324960483558	0.01552765128717064
Pons Neuron NT-VGLUT	Bhaduri, 2020; directed	MIER1	-1.027375255003826	5.339980017238137	7.767998753881835	0.00603463230425678	0.01552923331255307
Pons Neuron NT-VGLUT	Bhaduri, 2020; directed	NENF	1.48009574568051	5.762095929975199	7.760030108398462	0.006059925040378479	0.01558994736972299
Pons Neuron NT-VGLUT	Bhaduri, 2020; directed	BCL10	-1.094447900485813	5.121835412804936	7.755742321845007	0.006073579898844196	0.01562069582057658
Pons Neuron NT-VGLUT	Bhaduri, 2020; directed	NUP98	-1.154307613131828	4.534609953917618	7.754437383840052	0.00607774190140456	0.01562701911532663
Pons Neuron NT-VGLUT	Bhaduri, 2020; directed	FAM131C	2.229956299193249	4.133217299395797	7.74986151550023	0.006092359585172413	0.0156602148597287
Pons Neuron NT-VGLUT	Bhaduri, 2020; directed	WNK2	-1.210060625685899	5.270590171502211	7.747365974138726	0.006100346930435263	0.01567635370863112
Pons Neuron NT-VGLUT	Bhaduri, 2020; directed	OTUD4	-1.379194357717765	4.34680334992868	7.743998755605839	0.006111141354081914	0.01569969498245519
Pons Neuron NT-VGLUT	Bhaduri, 2020; directed	ST20	0.9681011548549533	5.035355172896908	7.740509381702796	0.006122348194980185	0.01572408240222515
Pons Neuron NT-VGLUT	Bhaduri, 2020; directed	GIGYF1	-1.446078128280354	5.104162476715559	7.739497874271994	0.006125600826290001	0.01572803301997886
Pons Neuron NT-VGLUT	Bhaduri, 2020; directed	IFI27	1.633034595189458	3.726315405298282	7.734589269617951	0.00614141044029348	0.01576421359240414
Pons Neuron NT-VGLUT	Bhaduri, 2020; directed	COX15	1.086793404250524	4.320548632693162	7.729690222840973	0.006157231301710266	0.01580040278654265
Pons Neuron NT-VGLUT	Bhaduri, 2020; directed	MPDZ	-1.189580223100103	5.101099216554224	7.710260555430687	0.006220392778368007	0.015958021070679
Pons Neuron NT-VGLUT	Bhaduri, 2020; directed	LCMT1	0.5207944107185899	6.9814584052984	7.702053799554514	0.006247271816926148	0.01602249696630709
Pons Neuron NT-VGLUT	Bhaduri, 2020; directed	RSRP1	-1.187563309517888	5.660743048169642	7.728222396094282	0.006262143410962593	0.01605614970714668
Pons Neuron NT-VGLUT	Bhaduri, 2020; directed	TPM4	0.7653873153214884	7.113661980284798	7.695028096690463	0.006270377961641038	0.01607106639173582
Pons Neuron NT-VGLUT	Bhaduri, 2020; directed	MGRN1	-1.057864176729186	5.371796439029171	7.694698302315067	0.006271464757184897	0.01607106639173582
Pons Neuron NT-VGLUT	Bhaduri, 2020; directed	DYM	-0.9750735543433908	5.813823204640214	7.684977573882205	0.006303585748638216	0.01614886781848841
Pons Neuron NT-VGLUT	Bhaduri, 2020; directed	RCE1	0.9561083092704377	4.354374873587549	7.682625859967703	0.00631138221289704	0.01616432730907801
Pons Neuron NT-VGLUT	Bhaduri, 2020; directed	GPR161	-0.9248216468199613	5.851098440885827	7.679822375644893	0.006320689418288265	0.01618364630850587
Pons Neuron NT-VGLUT	Bhaduri, 2020; directed	ACER3	-1.095446298939182	5.050764699197387	7.679001694619379	0.0063234166556301	0.01618611171840138
Pons Neuron NT-VGLUT	Bhaduri, 2020; directed	ATL2	-1.160757801554298	4.537724742451587	7.671721858492432	0.006347661858936264	0.01624364013776326
Pons Neuron NT-VGLUT	Bhaduri, 2020; directed	EPB41L5	-1.107264233221016	5.000929639708358	7.66968293847752	0.006354469604628764	0.01625652653454107
Pons Neuron NT-VGLUT	Bhaduri, 2020; directed	SNUPN	0.9543130538303585	4.831394881930009	7.660810476592598	0.006384181808436095	0.01632798547828066
Pons Neuron NT-VGLUT	Bhaduri, 2020; directed	SORT1	-1.204965924018781	4.965391322972084	7.656202750336792	0.006399668815207845	0.01636303280677725
Pons Neuron NT-VGLUT	Bhaduri, 2020; directed	ANAPC10	-1.012749305323096	5.205430096419868	7.643936029582151	0.006441087968324231	0.01646434689924951
Pons Neuron NT-VGLUT	Bhaduri, 2020; directed	UBXN4	-0.7076877407180422	7.726631304750899	7.640727935168305	0.006451965878225051	0.01648755848658402
Pons Neuron NT-VGLUT	Bhaduri, 2020; directed	SH3BGRL3	0.9321323257206765	8.5529580902523	7.6336140195694	0.006476155308295297	0.01654476435485967
Pons Neuron NT-VGLUT	Bhaduri, 2020; directed	ARMC9	-0.9634016926620591	4.599611251092912	7.628931651837416	0.006492127880488862	0.01658095244309711
Pons Neuron NT-VGLUT	Bhaduri, 2020; directed	SRRM3	-0.9211203668523884	6.239182477965479	7.620980365035567	0.006519344777698701	0.0166458305011433
Pons Neuron NT-VGLUT	Bhaduri, 2020; directed	DYNC2H1	-1.208797948347957	4.797196959401252	7.615102041982719	0.006539541809284941	0.01669275363338343
Pons Neuron NT-VGLUT	Bhaduri, 2020; directed	TP53BP2	-1.505565393906712	4.161467136777392	7.607805772230365	0.00656470067290407	0.01675231264901862
Pons Neuron NT-VGLUT	Bhaduri, 2020; directed	HIPK1	-1.189630600058047	4.979480157725781	7.606420260897547	0.006569489458452175	0.01675816273009459
Pons Neuron NT-VGLUT	Bhaduri, 2020; directed	PROX1	-2.730020213908253	4.812212840213232	7.60608564639651	0.006570646538058671	0.01675816273009459
Pons Neuron NT-VGLUT	Bhaduri, 2020; directed	RAP1A	-0.7457065272614358	5.727381576290821	7.604517972213605	0.006576070279871941	0.01676733428225269
Pons Neuron NT-VGLUT	Bhaduri, 2020; directed	TNFRSF19	-1.96721820421986	3.777811670043835	7.603878768419891	0.006578283085289238	0.01676831592788093
Pons Neuron NT-VGLUT	Bhaduri, 2020; directed	CTXN2	2.355242371848928	3.394065686020532	7.601931802054732	0.006585027866317132	0.01678084601266483
Pons Neuron NT-VGLUT	Bhaduri, 2020; directed	CCNT1	-1.344136073044704	4.762251763734923	7.590119567668375	0.006626101936349699	0.01688074282478499
Pons Neuron NT-VGLUT	Bhaduri, 2020; directed	GAS8	-1.428890550334591	4.104908994071063	7.589601672263785	0.006627908835281835	0.01688074282478499
Pons Neuron NT-VGLUT	Bhaduri, 2020; directed	ZNRF1	-1.72232070084469	6.544194127141258	7.588315497846176	0.006632398406438238	0.01688748903154716
Pons Neuron NT-VGLUT	Bhaduri, 2020; directed	CREBRF	-1.398333950620223	5.228972794229546	7.586959144308119	0.006637136353059276	0.0168948637355621
Pons Neuron NT-VGLUT	Bhaduri, 2020; directed	HUNK	-1.318457103444631	4.352381108305544	7.5855075241959	0.006642210955960445	0.01690309107072985
Pons Neuron NT-VGLUT	Bhaduri, 2020; directed	MCM7	1.014232860777689	5.526377158065175	7.582578075630496	0.006652463998129525	0.01692448827477545
Pons Neuron NT-VGLUT	Bhaduri, 2020; directed	ZNF14	-1.210069974033317	3.993434276763213	7.577328660797763	0.006670877843408137	0.01696662970208657
Pons Neuron NT-VGLUT	Bhaduri, 2020; directed	POLR1A	-1.35497164881617	3.859532205613691	7.576187918696305	0.006674886290943831	0.01697211941050962
Pons Neuron NT-VGLUT	Bhaduri, 2020; directed	ATP6V0D1	0.6058547908676087	7.1969527932975	7.570918832113941	0.006693433641393516	0.0170145636536836
Pons Neuron NT-VGLUT	Bhaduri, 2020; directed	UQCR11	1.222076555800781	8.925539627743106	7.56444499605266	0.006716294708966628	0.01706794672023819
Pons Neuron NT-VGLUT	Bhaduri, 2020; directed	ZNF800	-1.369814103776442	4.561159183452529	7.560138950343774	0.006731545339995912	0.01710196536946067
Pons Neuron NT-VGLUT	Bhaduri, 2020; directed	EIF3H	0.5952217092502021	8.441552418249723	7.556292707403153	0.006745197765310675	0.01713190595209306
Pons Neuron NT-VGLUT	Bhaduri, 2020; directed	GDI2	0.658589961267688	8.123665064184904	7.552043092407935	0.006760315267968648	0.01716555003275515
Pons Neuron NT-VGLUT	Bhaduri, 2020; directed	TMEM18	0.7654586448820349	5.740113638995053	7.548390087160037	0.006773338396323932	0.01719385900605306
Pons Neuron NT-VGLUT	Bhaduri, 2020; directed	MTRR	-1.292396653647724	3.646671105536414	7.540078223790763	0.006803067299089955	0.01726454755237932
Pons Neuron NT-VGLUT	Bhaduri, 2020; directed	SRRM1	0.6644991091161525	7.955441163923076	7.533379594550288	0.00682712432433475	0.01732080712152848
Pons Neuron NT-VGLUT	Bhaduri, 2020; directed	IQCG	-1.117336589271428	4.760122031112366	7.532713961431111	0.006829519635305115	0.01732209376120794
Pons Neuron NT-VGLUT	Bhaduri, 2020; directed	ETV3	-2.039271825398457	3.658050363767286	7.530694793179494	0.006836791020632034	0.01733574373224939
Pons Neuron NT-VGLUT	Bhaduri, 2020; directed	PRCD	1.640170226862762	3.481134619132498	7.523872831047298	0.006861417384188467	0.0173887105911547
Pons Neuron NT-VGLUT	Bhaduri, 2020; directed	KRR1	-0.8211670615261926	5.966093416185542	7.523858084886069	0.006861470715062134	0.0173887105911547
Pons Neuron NT-VGLUT	Bhaduri, 2020; directed	C9orf72	-0.9837163278122226	5.780356477679828	7.521712537899988	0.006869234856159745	0.01740357927931773
Pons Neuron NT-VGLUT	Bhaduri, 2020; directed	CNOT10	-0.9796890275263826	4.578100222855487	7.517659473591164	0.006883926571714756	0.01743161843027749
Pons Neuron NT-VGLUT	Bhaduri, 2020; directed	ZNF519	-1.182917471628598	4.572416677636068	7.517611076700526	0.006884102198920356	0.01743161843027749
Pons Neuron NT-VGLUT	Bhaduri, 2020; directed	YPEL4	1.525121337397816	3.961483970944828	7.516314614033391	0.006888808649730718	0.01743872255867263
Pons Neuron NT-VGLUT	Bhaduri, 2020; directed	RNF5	0.7551104652218658	7.702606183300152	7.509886103588585	0.006912194782143027	0.01749068013079961
Pons Neuron NT-VGLUT	Bhaduri, 2020; directed	PEG3	-7.772265617862227	5.695499971587397	7.585646055400227	0.006913146517798056	0.01749068013079961
Pons Neuron NT-VGLUT	Bhaduri, 2020; directed	SETD1B	-1.605162611516865	3.826317957974092	7.507348565078011	0.006921448618333232	0.0175068568030298
Pons Neuron NT-VGLUT	Bhaduri, 2020; directed	TACC2	-0.8127498389401775	5.874607190254202	7.506369503450834	0.006925022461188867	0.01751106837346931
Pons Neuron NT-VGLUT	Bhaduri, 2020; directed	POLR3H	0.8811391474960278	5.200571085058394	7.502981177956655	0.006937405511301895	0.01753754702691749
Pons Neuron NT-VGLUT	Bhaduri, 2020; directed	RGS9	-2.356209152767813	3.951878816043498	7.500665206654769	0.006945882682943383	0.01755413987143873
Pons Neuron NT-VGLUT	Bhaduri, 2020; directed	AP3B2	-1.118410467896267	4.83113417751631	7.499873950795276	0.00694878137845064	0.01755662912858887
Pons Neuron NT-VGLUT	Bhaduri, 2020; directed	SOX15	-2.431997103833507	3.942926647814058	7.492570738941437	0.006975595171940636	0.01761952370798001
Pons Neuron NT-VGLUT	Bhaduri, 2020; directed	LINC01184	-1.368293739143869	4.439720992428132	7.519936403719791	0.006982237520972718	0.01763144701827793
Pons Neuron NT-VGLUT	Bhaduri, 2020; directed	INTS6	-1.216237368351164	5.964796239418884	7.486606011813746	0.00699757407378565	0.01766478505472144
Pons Neuron NT-VGLUT	Bhaduri, 2020; directed	EWSR1	0.8498315055670326	7.122277307133331	7.486140939063779	0.006999290786343191	0.01766478505472144
Pons Neuron NT-VGLUT	Bhaduri, 2020; directed	IGF2R	-1.58679742066049	4.424128044831382	7.481413096531742	0.00701676730209253	0.01770402179026317
Pons Neuron NT-VGLUT	Bhaduri, 2020; directed	MCC	-1.831712658310963	3.944467726746256	7.480321690268267	0.007020808102795432	0.01770934658648482
Pons Neuron NT-VGLUT	Bhaduri, 2020; directed	SPHKAP	-3.13945998285651	3.481081774460459	7.475476042557788	0.007050106020705871	0.0177783597124672
Pons Neuron NT-VGLUT	Bhaduri, 2020; directed	CCDC25	0.7568325907122043	6.333849391427166	7.465733714597327	0.007075049961681745	0.01783635843596272
Pons Neuron NT-VGLUT	Bhaduri, 2020; directed	PPP2R2B	-1.148207502900276	7.521210829778743	7.462375268715423	0.00708759878674504	0.0178630855136261
Pons Neuron NT-VGLUT	Bhaduri, 2020; directed	SCG5	-0.9734206310760822	8.411885097834384	7.458594510758326	0.007101753125284497	0.01789384322201592
Pons Neuron NT-VGLUT	Bhaduri, 2020; directed	SLC2A8	1.146627818506115	3.791217443213108	7.457286545380565	0.007106656667543993	0.0179012817869436
Pons Neuron NT-VGLUT	Bhaduri, 2020; directed	ZNF569	-1.199874061017042	4.347090585720512	7.454944811265109	0.007115444541279639	0.01791849800211348
Pons Neuron NT-VGLUT	Bhaduri, 2020; directed	GALNT8	-1.164756848379067	4.382096468047868	7.453092532925696	0.007122403584291072	0.01793110057142873
Pons Neuron NT-VGLUT	Bhaduri, 2020; directed	TSPAN31	0.8670444506854269	5.345871915890326	7.435670985800132	0.007188202121378313	0.01809178772606986
Pons Neuron NT-VGLUT	Bhaduri, 2020; directed	URI1	-1.629832356668477	6.319772779003359	7.429916878387378	0.007210072367323233	0.01814185515573871
Pons Neuron NT-VGLUT	Bhaduri, 2020; directed	PEX16	0.7945689235758729	5.24896012608429	7.422903548111565	0.007236821770315791	0.01819997998177542
Pons Neuron NT-VGLUT	Bhaduri, 2020; directed	DCP1A	-0.9040934589927956	6.111261538379923	7.422820142499354	0.007237140502890422	0.01819997998177542
Pons Neuron NT-VGLUT	Bhaduri, 2020; directed	PRMT9	-1.302947435253426	4.578395393256455	7.445794474230401	0.007258815183915606	0.01824948492662148
Pons Neuron NT-VGLUT	Bhaduri, 2020; directed	NOC4L	0.8621880507900518	4.954459140876864	7.404470364585551	0.007307617973919224	0.01836714720348903
Pons Neuron NT-VGLUT	Bhaduri, 2020; directed	PPP1R8	0.9301141410810976	5.33550664464747	7.401603050331382	0.007318694667605024	0.01838994929624993
Pons Neuron NT-VGLUT	Bhaduri, 2020; directed	TMUB1	0.963873660658438	5.16989006520348	7.400924193629495	0.007321319694124831	0.01839150790632563
Pons Neuron NT-VGLUT	Bhaduri, 2020; directed	ELOVL6	-0.9104707710648668	6.019946823324092	7.389157883229853	0.00736697313315083	0.01850112551971687
Pons Neuron NT-VGLUT	Bhaduri, 2020; directed	ST3GAL6	-1.315985453920605	4.016427567291851	7.388006955311218	0.007371454532262283	0.01850731359577838
Pons Neuron NT-VGLUT	Bhaduri, 2020; directed	AGPS	-0.884666394250821	5.476668964527146	7.386581566923715	0.007377008514850272	0.01851619045560503
Pons Neuron NT-VGLUT	Bhaduri, 2020; directed	ATP11A	-1.820149389666221	4.639778883467812	7.383792524561134	0.007387888459607035	0.01853816801820916
Pons Neuron NT-VGLUT	Bhaduri, 2020; directed	ENTPD6	0.962127662217479	5.281694492154228	7.383301403546429	0.007389806021647145	0.01853816801820916
Pons Neuron NT-VGLUT	Bhaduri, 2020; directed	INSIG1	-1.407403423954841	6.26590473637406	7.377125048627474	0.007413965350528605	0.01859369002890908
Pons Neuron NT-VGLUT	Bhaduri, 2020; directed	PSMD14	0.6062172954414099	7.33342776363019	7.375537585577279	0.007420188034867942	0.01860421017542457
Pons Neuron NT-VGLUT	Bhaduri, 2020; directed	GMNN	1.04569618905733	4.59742840855453	7.371622228012922	0.007435558924135097	0.01863765507377469
Pons Neuron NT-VGLUT	Bhaduri, 2020; directed	RNF122	-1.735739176245768	3.824062815628363	7.36925871600959	0.007444853527422683	0.01865585530198735
Pons Neuron NT-VGLUT	Bhaduri, 2020; directed	KCNK12	-2.499361603069795	3.958790121487949	7.36821853985383	0.007448947869092257	0.01866101795495695
Pons Neuron NT-VGLUT	Bhaduri, 2020; directed	LY6E	1.336191647841997	5.295856665303174	7.364277401438458	0.007464482126059137	0.01869482910850847
Pons Neuron NT-VGLUT	Bhaduri, 2020; directed	CLYBL	-2.240772392510355	3.873878619060106	7.35749354682045	0.007491299682385502	0.01875687316763226
Pons Neuron NT-VGLUT	Bhaduri, 2020; directed	TTC32	0.9100016597353305	4.82792342996168	7.356603793432685	0.007494824393088721	0.01876057816703845
Pons Neuron NT-VGLUT	Bhaduri, 2020; directed	THUMPD3	0.8054209592702088	5.489780714139836	7.35482257519044	0.007501885751103352	0.01877313144588711
Pons Neuron NT-VGLUT	Bhaduri, 2020; directed	WWP2	-1.081711036365138	3.980582204011247	7.353437681078741	0.007507380701034603	0.01878175908134482
Pons Neuron NT-VGLUT	Bhaduri, 2020; directed	DHFR	1.453117788658317	3.762816530766093	7.349623887407183	0.007522534516078757	0.01881453970842599
Pons Neuron NT-VGLUT	Bhaduri, 2020; directed	JMJD8	1.097496987465484	4.203176391625385	7.346824689501156	0.007533677049822457	0.01883348384006188
Pons Neuron NT-VGLUT	Bhaduri, 2020; directed	UBE2E1	-0.7254812219293115	6.553308904345305	7.346689729834042	0.007534214703839885	0.01883348384006188
Pons Neuron NT-VGLUT	Bhaduri, 2020; directed	LEF1	-2.639653479863203	3.355233938258754	7.342446103352912	0.007551140782753269	0.01887065255815268
Pons Neuron NT-VGLUT	Bhaduri, 2020; directed	B4GALNT1	0.8743870435518942	5.1784271428527	7.339181899425257	0.007564187117102337	0.01889810800988476
Pons Neuron NT-VGLUT	Bhaduri, 2020; directed	HAGHL	1.145132675260287	4.641055990165996	7.336688354729843	0.007574169001114768	0.01891495884144363
Pons Neuron NT-VGLUT	Bhaduri, 2020; directed	LANCL1	-1.057072253434116	5.075586374242662	7.336467075671829	0.007575055459283178	0.01891495884144363
Pons Neuron NT-VGLUT	Bhaduri, 2020; directed	SRBD1	-1.228850121677977	4.444537037896599	7.335575539767836	0.007578628097289489	0.01891873038490715
Pons Neuron NT-VGLUT	Bhaduri, 2020; directed	SQSTM1	0.7596967132056482	6.618778164953465	7.330816259541365	0.007597729405343571	0.01896125396208431
Pons Neuron NT-VGLUT	Bhaduri, 2020; directed	PLEKHG1	-1.60650915702895	3.854549387735147	7.329965002972912	0.007601151160830833	0.0189646344164977
Pons Neuron NT-VGLUT	Bhaduri, 2020; directed	NTPCR	0.8603371679701706	5.788229103965477	7.32928897449854	0.007603869696291624	0.01896625899776492
Pons Neuron NT-VGLUT	Bhaduri, 2020; directed	IP6K1	-0.8930359311383081	5.395591598708794	7.326764110348274	0.007614031914146837	0.01898644435454827
Pons Neuron NT-VGLUT	Bhaduri, 2020; directed	NGDN	0.7045249091980339	6.016742152376096	7.325926714109001	0.007617405417073916	0.01898969491745546
Pons Neuron NT-VGLUT	Bhaduri, 2020; directed	PROS1	-1.533741484572887	3.581246362419817	7.324389666827987	0.007623601533260528	0.01899997839340724
Pons Neuron NT-VGLUT	Bhaduri, 2020; directed	HABP4	-1.567276854019042	5.622502021818291	7.319291495111736	0.007644190551341226	0.01904611735958837
Pons Neuron NT-VGLUT	Bhaduri, 2020; directed	EIF1AD	1.013812592330017	4.470128751160552	7.315364534750207	0.007660088845581144	0.01908054712716846
Pons Neuron NT-VGLUT	Bhaduri, 2020; directed	TMEM150C	-1.387074844946169	4.235136554249745	7.310757761473468	0.007678782984528708	0.01912192049404625
Pons Neuron NT-VGLUT	Bhaduri, 2020; directed	NETO2	-1.062117920054922	6.171823797606149	7.306864648737002	0.007694617917495376	0.01915615326325715
Pons Neuron NT-VGLUT	Bhaduri, 2020; directed	EPB41L1	-1.189819410421122	5.887813674319915	7.3012937877989	0.007717335758730121	0.01920749816890671
Pons Neuron NT-VGLUT	Bhaduri, 2020; directed	RUNDC1	1.007141371920015	4.862550236952202	7.293918663196384	0.007747518167711882	0.01927738857352558
Pons Neuron NT-VGLUT	Bhaduri, 2020; directed	ZC3H13	-0.6723335740413506	7.459519433783062	7.291379685793334	0.00775793707894891	0.01929807884009688
Pons Neuron NT-VGLUT	Bhaduri, 2020; directed	EEF1B2	0.6930489609738111	9.04963312771382	7.272672163178157	0.007835153443313795	0.01948487332311216
Pons Neuron NT-VGLUT	Bhaduri, 2020; directed	TOR1AIP2	-0.9225149439329156	5.96006062501131	7.269900911910481	0.007846659404950858	0.01950819874824368
Pons Neuron NT-VGLUT	Bhaduri, 2020; directed	DDHD2	-0.8259433574695015	5.360520988587991	7.26826416197147	0.007853463242469189	0.01951982437995458
Pons Neuron NT-VGLUT	Bhaduri, 2020; directed	CDK17	-0.9372985122195843	5.752787992877372	7.264219058856972	0.007870304616888892	0.01955638530751319
Pons Neuron NT-VGLUT	Bhaduri, 2020; directed	PPP2R5C	-0.6283864400167288	6.254669411273125	7.263334098701729	0.007873994039267557	0.0195602548920229
Pons Neuron NT-VGLUT	Bhaduri, 2020; directed	STAMBP	0.693205886210392	5.939437044617976	7.25736616584043	0.00789892129826801	0.01961686626700344
Pons Neuron NT-VGLUT	Bhaduri, 2020; directed	PSME3	0.861271238835518	5.157907946962837	7.251972236970915	0.007921521295504554	0.01966521115409501
Pons Neuron NT-VGLUT	Bhaduri, 2020; directed	AHSA1	0.5267655929502051	7.181871419594987	7.251697311080332	0.00792267499733324	0.01966521115409501
Pons Neuron NT-VGLUT	Bhaduri, 2020; directed	NEIL2	0.9430466224275967	5.111085357770069	7.244941339112378	0.007951080547029843	0.01973037948024122
Pons Neuron NT-VGLUT	Bhaduri, 2020; directed	GTF2IRD2B	-1.257001871673114	3.826840950614949	7.24215897519982	0.00796280965280103	0.01975414163190823
Pons Neuron NT-VGLUT	Bhaduri, 2020; directed	LZTR1	-1.520419987492404	3.896837908087154	7.241130776579183	0.007967148573845213	0.01975956231858772
Pons Neuron NT-VGLUT	Bhaduri, 2020; directed	KLC2	0.8005051341925437	5.582189696131507	7.238689871775951	0.007977458813277528	0.0197797857170292
Pons Neuron NT-VGLUT	Bhaduri, 2020; directed	CASC3	-0.8960894788555411	5.906102042410381	7.23572464016898	0.007990002361948441	0.01980553409038503
Pons Neuron NT-VGLUT	Bhaduri, 2020; directed	KLHDC3	0.6642689800011758	6.562815080118081	7.234863874031692	0.007993647404721577	0.0198092169883619
Pons Neuron NT-VGLUT	Bhaduri, 2020; directed	PCBP3	-1.820786546927858	4.153308721017494	7.223507879946373	0.008041897544574102	0.01992340482687626
Pons Neuron NT-VGLUT	Bhaduri, 2020; directed	VLDLR-AS1	-1.643952184338847	4.334266023489359	7.249328967395138	0.008047980647761481	0.01993309245749563
Pons Neuron NT-VGLUT	Bhaduri, 2020; directed	LHX1	-1.529328991869296	6.70111856310589	7.218431831200251	0.00806356242487722	0.01996629465204416
Pons Neuron NT-VGLUT	Bhaduri, 2020; directed	TNPO3	-0.8228146509178383	5.757019795200832	7.201560881134168	0.008136003822485364	0.02014023180450101
Pons Neuron NT-VGLUT	Bhaduri, 2020; directed	TM2D2	0.810131347181559	5.884875952739168	7.200894094320335	0.008138880710930205	0.0201419184359519
Pons Neuron NT-VGLUT	Bhaduri, 2020; directed	CENPC	-1.278163314882549	4.775872752137818	7.197041329929878	0.008155524312652884	0.02017766452111045
Pons Neuron NT-VGLUT	Bhaduri, 2020; directed	PRKAR1B	-1.167654099779085	5.063150027706386	7.194957878798362	0.008164539314168332	0.02019261267414379
Pons Neuron NT-VGLUT	Bhaduri, 2020; directed	SRCIN1	-1.126949729737062	5.684428822905267	7.194627849632697	0.008165968282218602	0.02019261267414379
Pons Neuron NT-VGLUT	Bhaduri, 2020; directed	POLB	-0.9207696415038741	5.533198607568051	7.182196583118559	0.008219982487628601	0.02032070044233489
Pons Neuron NT-VGLUT	Bhaduri, 2020; directed	STIP1	0.6545832124144765	6.945747739725118	7.181545534633303	0.008222821485847234	0.02032224254072267
Pons Neuron NT-VGLUT	Bhaduri, 2020; directed	SIKE1	0.8154658179358011	5.95879713450232	7.169562386203004	0.008275257585486029	0.02044632725269293
Pons Neuron NT-VGLUT	Bhaduri, 2020; directed	GPR180	-1.46552045250826	3.966594393247918	7.166500627396736	0.008288710745273483	0.02047405287483547
Pons Neuron NT-VGLUT	Bhaduri, 2020; directed	GSPT1	-0.6958835624981173	6.838715297693662	7.163934611715513	0.008300003086981532	0.02049642754238723
Pons Neuron NT-VGLUT	Bhaduri, 2020; directed	HDAC1	1.225696605712026	3.916134742107388	7.146441110638741	0.008377413007258189	0.020676455993701
Pons Neuron NT-VGLUT	Bhaduri, 2020; directed	XPNPEP3	-0.9842198995618863	4.499454273832674	7.146864356578597	0.008375531316791328	0.020676455993701
Pons Neuron NT-VGLUT	Bhaduri, 2020; directed	SORBS3	1.719011192301601	3.688657818074333	7.145806351602057	0.008380235875178433	0.02067786011804382
Pons Neuron NT-VGLUT	Bhaduri, 2020; directed	TSTD2	-0.9056416191657534	5.287847062002529	7.14297590459705	0.008392835289166508	0.02070310062962199
Pons Neuron NT-VGLUT	Bhaduri, 2020; directed	MTCL1	-1.371595917814229	4.391191326498274	7.169185478553623	0.008394978672573992	0.02070310062962199
Pons Neuron NT-VGLUT	Bhaduri, 2020; directed	DNM1L	-0.781605315485842	6.696493289467437	7.140823418135087	0.008402429969784969	0.02071590769761014
Pons Neuron NT-VGLUT	Bhaduri, 2020; directed	SDK2	-2.01952869304912	4.168243754626587	7.136630959367151	0.008421150424459225	0.02075648414669235
Pons Neuron NT-VGLUT	Bhaduri, 2020; directed	RFTN1	-2.664148509839424	3.623463330798139	7.135565245187774	0.008425916006794501	0.02076265201351941
Pons Neuron NT-VGLUT	Bhaduri, 2020; directed	APOC1	1.810057813481282	4.095574028964264	7.119891818180317	0.00849632679677679	0.02093053223244637
Pons Neuron NT-VGLUT	Bhaduri, 2020; directed	SCML4	-1.882349808465569	3.958463736878734	7.116024149909165	0.008513795345430177	0.02096793516751046
Pons Neuron NT-VGLUT	Bhaduri, 2020; directed	TLK2	-1.042556605901773	5.3002535641145	7.10956538616955	0.008543049705144903	0.02103433655260315
Pons Neuron NT-VGLUT	Bhaduri, 2020; directed	CLPTM1L	-2.264039171364812	5.290463708183015	7.1082481364493	0.00854902883506758	0.02103928141122605
Pons Neuron NT-VGLUT	Bhaduri, 2020; directed	PIGT	0.8258523641052057	5.583495140684133	7.108112495772985	0.008549644767936636	0.02103928141122605
Pons Neuron NT-VGLUT	Bhaduri, 2020; directed	ZIC1	-3.22435823843867	6.362783352914835	7.105063650836027	0.008595753897634081	0.0211470759605511
Pons Neuron NT-VGLUT	Bhaduri, 2020; directed	REM2	1.160701222666121	5.242952070531636	7.095428371702486	0.00860744591658308	0.0211701632275424
Pons Neuron NT-VGLUT	Bhaduri, 2020; directed	ULK3	-1.2466397441253	4.570317158788324	7.091163974134571	0.008626969437052616	0.02121249467046923
Pons Neuron NT-VGLUT	Bhaduri, 2020; directed	RPP25L	1.150155740610365	4.116522610578381	7.084624659169053	0.008656997274100417	0.02128062513199283
Pons Neuron NT-VGLUT	Bhaduri, 2020; directed	CYB5A	0.729284436154734	6.240863981675214	7.0811497506301	0.008672997716808961	0.02131424619716191
Pons Neuron NT-VGLUT	Bhaduri, 2020; directed	MAP2K5	-1.05751883344755	4.954778852655204	7.075176890798198	0.008700571763283047	0.02137056100571852
Pons Neuron NT-VGLUT	Bhaduri, 2020; directed	PIGN	-1.790252370309048	3.919417834934211	7.075426713403268	0.008699416625136474	0.02137056100571852
Pons Neuron NT-VGLUT	Bhaduri, 2020; directed	MMAB	0.8251720619082978	5.737877562602373	7.074465136907497	0.008703863666143877	0.02137292432366272
Pons Neuron NT-VGLUT	Bhaduri, 2020; directed	C9orf116	1.329001569867668	3.790774064645279	7.073436970397084	0.008708621274038162	0.02137618736628481
Pons Neuron NT-VGLUT	Bhaduri, 2020; directed	TFB1M	-1.15790117756313	4.624723908863891	7.073170948703259	0.008709852667884524	0.02137618736628481
Pons Neuron NT-VGLUT	Bhaduri, 2020; directed	PEPD	0.7171303007946539	6.091108023823049	7.069753976267179	0.008725685617585684	0.0214093179608802
Pons Neuron NT-VGLUT	Bhaduri, 2020; directed	MRPS2	0.6624212256339896	5.828407613632368	7.069013437323924	0.008729120922736745	0.0214120201457719
Pons Neuron NT-VGLUT	Bhaduri, 2020; directed	ZSWIM4	-1.237897810200246	3.966978192958697	7.066920847379962	0.008738835867911635	0.0214301203561137
Pons Neuron NT-VGLUT	Bhaduri, 2020; directed	MCCC1	-1.004159206130486	4.522005822813932	7.064315639801522	0.008750946319691278	0.021431174996489
Pons Neuron NT-VGLUT	Bhaduri, 2020; directed	YY1	-0.7690362168359136	7.035479215601784	7.064320679401358	0.008750922876054912	0.021431174996489
Pons Neuron NT-VGLUT	Bhaduri, 2020; directed	SCAMP5	-1.012868561427118	6.038312789215383	7.064503901113144	0.008750070593997591	0.021431174996489
Pons Neuron NT-VGLUT	Bhaduri, 2020; directed	ATP6V1G1	0.6409495991909349	9.5738416957273	7.065623428601048	0.008744864819124263	0.021431174996489
Pons Neuron NT-VGLUT	Bhaduri, 2020; directed	CPLX1	-1.392269202831088	4.658718096517824	7.065771365944414	0.008744177154224764	0.021431174996489
Pons Neuron NT-VGLUT	Bhaduri, 2020; directed	SCAI	-0.8477795739195824	5.673997111608126	7.053568868281577	0.00880108737803363	0.02154821873661076
Pons Neuron NT-VGLUT	Bhaduri, 2020; directed	GABRA1	-2.903498508669773	3.360415475953417	7.058038342495794	0.008812889494442764	0.02157135758324918
Pons Neuron NT-VGLUT	Bhaduri, 2020; directed	CRYBG3	-1.95443574499159	4.281781525755212	7.050469626292601	0.008815602696282402	0.02157224303432776
Pons Neuron NT-VGLUT	Bhaduri, 2020; directed	NXF1	1.136154901637035	4.674752170600818	7.047931854562999	0.008827506834645607	0.02159561272027701
Pons Neuron NT-VGLUT	Bhaduri, 2020; directed	TRIM13	-0.6200482847702031	6.23049754829049	7.037993184390835	0.008874287558124187	0.02170426927705446
Pons Neuron NT-VGLUT	Bhaduri, 2020; directed	TUBB4A	-1.561064553203499	6.502239640973682	7.037255294583305	0.008877770988659371	0.02170700187898749
Pons Neuron NT-VGLUT	Bhaduri, 2020; directed	CANX	0.5772104339790123	7.693660062974815	7.035354990948654	0.008886748467071512	0.02172316291950814
Pons Neuron NT-VGLUT	Bhaduri, 2020; directed	WRAP73	0.9004806954268895	4.537348822158335	7.032288337137129	0.008901255900075173	0.02175282941590028
Pons Neuron NT-VGLUT	Bhaduri, 2020; directed	YTHDC1	-0.7034351186086003	7.138366255682044	7.026058782576904	0.008930801689500606	0.02181797819931761
Pons Neuron NT-VGLUT	Bhaduri, 2020; directed	INTS8	-0.8309808464133585	4.983048673724457	7.025665313921829	0.008932671257536185	0.02181797819931761
Pons Neuron NT-VGLUT	Bhaduri, 2020; directed	KIF5A	-1.01966108817597	7.067886245685209	7.023754767738112	0.00894175499325707	0.02183108084908867
Pons Neuron NT-VGLUT	Bhaduri, 2020; directed	MRPL52	0.7550434699941564	7.433021116832665	7.023524613907619	0.008942849910742089	0.02183108084908867
Pons Neuron NT-VGLUT	Bhaduri, 2020; directed	ZFR	-0.5266818262316826	6.993498794868142	7.023036030490196	0.008945174723318544	0.02183108084908867
Pons Neuron NT-VGLUT	Bhaduri, 2020; directed	RB1CC1	-0.5869081046192761	7.093623188492222	7.022497224744492	0.00894773923351403	0.02183153184262173
Pons Neuron NT-VGLUT	Bhaduri, 2020; directed	ZHX3	-1.509976327904119	4.283103722275939	7.014371646269733	0.00898650640767042	0.02192028975909823
Pons Neuron NT-VGLUT	Bhaduri, 2020; directed	CREB1	-0.7644736130779378	6.294591455608554	7.010531572388299	0.009004887943835534	0.02195928814373928
Pons Neuron NT-VGLUT	Bhaduri, 2020; directed	ABT1	0.7848876865560962	5.444697068626451	7.009045564801948	0.009012011567073305	0.02197081958977691
Pons Neuron NT-VGLUT	Bhaduri, 2020; directed	LCA5	-1.435052744920701	4.355943624106791	7.005889881129785	0.009027158659282119	0.02199976421567472
Pons Neuron NT-VGLUT	Bhaduri, 2020; directed	VPS9D1	-1.332225879834579	4.511649170508184	7.005573190192244	0.009028680212776904	0.02199976421567472
Pons Neuron NT-VGLUT	Bhaduri, 2020; directed	EIF3E	1.003193239155826	8.886868064127203	6.999241270751631	0.009059158002306977	0.02206816662590659
Pons Neuron NT-VGLUT	Bhaduri, 2020; directed	HMGCS1	-1.245336507591278	8.543834200386012	6.998623633854837	0.009062136611083514	0.02206956232282457
Pons Neuron NT-VGLUT	Bhaduri, 2020; directed	PHTF1	-0.9095217940171869	5.245401622545462	6.993048407156725	0.009089069611839903	0.02212428354275993
Pons Neuron NT-VGLUT	Bhaduri, 2020; directed	SMAD1	-1.166863412029491	5.357441423596022	6.992974060155533	0.009089429329917395	0.02212428354275993
Pons Neuron NT-VGLUT	Bhaduri, 2020; directed	UBE2C	1.397120056128362	4.325224831134332	6.987676627074088	0.00911509827309168	0.02218087839717323
Pons Neuron NT-VGLUT	Bhaduri, 2020; directed	NAA16	-0.8348685901183176	5.190360347503199	6.972091728926066	0.00919105212779753	0.02235384735429866
Pons Neuron NT-VGLUT	Bhaduri, 2020; directed	PEF1	0.8144970135980576	5.980068637687054	6.972521104675627	0.009188950778306941	0.02235384735429866
Pons Neuron NT-VGLUT	Bhaduri, 2020; directed	MBD1	0.7316587400800437	4.87296411135945	6.968922661315173	0.009206576843104386	0.02238567080801475
Pons Neuron NT-VGLUT	Bhaduri, 2020; directed	ACADVL	0.8609169489749108	5.74467847839466	6.964766182365003	0.009226979929104682	0.02242933594849135
Pons Neuron NT-VGLUT	Bhaduri, 2020; directed	SLC27A3	1.314957695216887	3.786961055692008	6.962035794275778	0.009240408202671004	0.02245602777517981
Pons Neuron NT-VGLUT	Bhaduri, 2020; directed	CD163L1	-2.757970269366061	4.595759035862324	6.96353877777195	0.009246158960934567	0.02246405251790617
Pons Neuron NT-VGLUT	Bhaduri, 2020; directed	ANTXR2	-1.997198780096878	3.586586313634916	6.959997855017747	0.009250444156912755	0.02246851328978491
Pons Neuron NT-VGLUT	Bhaduri, 2020; directed	TIPIN	0.9897807873228395	3.91766863948181	6.95402033882493	0.00927994601690454	0.02253420454184284
Pons Neuron NT-VGLUT	Bhaduri, 2020; directed	GSTZ1	1.087087567726275	4.317873864411347	6.946411737495879	0.009317639192104639	0.02260778152561966
Pons Neuron NT-VGLUT	Bhaduri, 2020; directed	ERGIC2	0.6473696259975605	6.700232030921858	6.946828359532739	0.009315571136034338	0.02260778152561966
Pons Neuron NT-VGLUT	Bhaduri, 2020; directed	TRAF4	0.7948801136609264	6.484101368437805	6.947077003034565	0.00931433712967351	0.02260778152561966
Pons Neuron NT-VGLUT	Bhaduri, 2020; directed	TMEM169	-0.913550176338482	5.29208419873907	6.940731802338077	0.009345881152104543	0.02267031033564439
Pons Neuron NT-VGLUT	Bhaduri, 2020; directed	LRRC8B	-1.264564265970402	4.625493966523765	6.938662977800379	0.009356189863716606	0.02268931689392972
Pons Neuron NT-VGLUT	Bhaduri, 2020; directed	ITGB8	-1.32130936463842	4.743803857715676	6.934178701876427	0.009378574974168196	0.02273759165248917
Pons Neuron NT-VGLUT	Bhaduri, 2020; directed	MED25	0.9172709960496951	4.528639911796642	6.929973637283875	0.009399616731959274	0.02278258491386906
Pons Neuron NT-VGLUT	Bhaduri, 2020; directed	MEX3B	-1.114177220743655	5.867246416963276	6.926381735001015	0.009417629037931785	0.02281501445998371
Pons Neuron NT-VGLUT	Bhaduri, 2020; directed	IFI6	2.024463451923531	3.55111901238637	6.926313746457536	0.0094179703248265	0.02281501445998371
Pons Neuron NT-VGLUT	Bhaduri, 2020; directed	GPANK1	0.8255703750598835	5.443946890990672	6.922457563315286	0.009437348482766377	0.02285592264543261
Pons Neuron NT-VGLUT	Bhaduri, 2020; directed	IGLON5	-0.868017421958022	6.044549135845808	6.921366125042141	0.009442840699406783	0.02286318832841326
Pons Neuron NT-VGLUT	Bhaduri, 2020; directed	WSB2	-1.186363735478018	6.714632442154411	6.917544453101943	0.00946209783002776	0.02290376925928091
Pons Neuron NT-VGLUT	Bhaduri, 2020; directed	XRCC6	0.606075727353898	7.656509185540665	6.915734973564407	0.009471229865984655	0.02291982663955242
Pons Neuron NT-VGLUT	Bhaduri, 2020; directed	NCOR1	-0.7502014703494687	7.575500700722551	6.909605692757096	0.009502230923784025	0.02298878335833192
Pons Neuron NT-VGLUT	Bhaduri, 2020; directed	PEX26	-1.187779846860125	4.498339142141091	6.906314179517878	0.009518922344722888	0.02302309348549638
Pons Neuron NT-VGLUT	Bhaduri, 2020; directed	GABRB2	-2.014828868519241	4.682744175140212	6.903923839335987	0.009531062926373025	0.02304638146719719
Pons Neuron NT-VGLUT	Bhaduri, 2020; directed	FSTL5	-2.490197473073441	6.222505343008622	6.898528411682114	0.009558525456876988	0.02310669632184176
Pons Neuron NT-VGLUT	Bhaduri, 2020; directed	MLLT11	0.9278404214664767	10.89616444387953	6.895680197829961	0.00957305583726518	0.02313572556666774
Pons Neuron NT-VGLUT	Bhaduri, 2020; directed	SPAG7	0.7162281588410763	7.104531154352119	6.893385742983282	0.009584777829548852	0.02315795412385599
Pons Neuron NT-VGLUT	Bhaduri, 2020; directed	ZNF470	1.236307323898308	3.760308194944211	6.890610159728893	0.009598977721766192	0.02318615629791549
Pons Neuron NT-VGLUT	Bhaduri, 2020; directed	CCDC88C	-1.252069934827255	3.915436901331717	6.880480919048673	0.009650984282982755	0.02330564090868223
Pons Neuron NT-VGLUT	Bhaduri, 2020; directed	WFDC2	-1.462018875901524	4.894308462839118	6.878403165796764	0.00966168815668828	0.02332534924985744
Pons Neuron NT-VGLUT	Bhaduri, 2020; directed	PAICS	0.775569082498667	5.908225196700838	6.877316382965776	0.009667291792760687	0.02333273741299304
Pons Neuron NT-VGLUT	Bhaduri, 2020; directed	ZFAND6	0.7062787233118124	7.719221964212524	6.867813042166252	0.00971643644977612	0.02344518358502002
Pons Neuron NT-VGLUT	Bhaduri, 2020; directed	SPTBN1	-0.7742402948310871	7.300503886456052	6.8651394376173	0.009730309114278959	0.02347248377975155
Pons Neuron NT-VGLUT	Bhaduri, 2020; directed	MAPK8IP3	-0.9948555224219664	4.998309354661711	6.858800333281446	0.009763283287754663	0.02354583619396984
Pons Neuron NT-VGLUT	Bhaduri, 2020; directed	NKIRAS2	0.7208989091453207	6.3617563096864	6.856121285170627	0.009777253732477967	0.02357333133817421
Pons Neuron NT-VGLUT	Bhaduri, 2020; directed	CCDC112	-0.809572204674324	7.476561639148167	6.854965392553876	0.009783287771752166	0.02358168208566851
Pons Neuron NT-VGLUT	Bhaduri, 2020; directed	ZNF789	-1.191149767125451	4.44809452651308	6.85129382593221	0.00980247986814441	0.02362173635680505
Pons Neuron NT-VGLUT	Bhaduri, 2020; directed	TUBGCP3	-1.107862708096462	4.361986935472732	6.850287347518285	0.009807747771013038	0.02362822427817059
Pons Neuron NT-VGLUT	Bhaduri, 2020; directed	PCBP1	0.5069675846928151	8.059025307860106	6.847222507939079	0.009823807216396733	0.02365544587431258
Pons Neuron NT-VGLUT	Bhaduri, 2020; directed	HMG20A	-0.8942525943855006	5.029275535099878	6.847146823480898	0.009824204140084036	0.02365544587431258
Pons Neuron NT-VGLUT	Bhaduri, 2020; directed	ALAD	-1.09576819621644	4.292250814775381	6.84529720965438	0.009833909527381035	0.02367260194284797
Pons Neuron NT-VGLUT	Bhaduri, 2020; directed	TRPC4AP	-0.7412943918330653	5.811988703145573	6.843489584871345	0.009843404196075217	0.02368924189265321
Pons Neuron NT-VGLUT	Bhaduri, 2020; directed	ACVR1B	-0.9749720886030433	5.585623957949737	6.84248124849552	0.009848704680168085	0.02369348315551371
Pons Neuron NT-VGLUT	Bhaduri, 2020; directed	NNAT	-2.359617420168102	10.59794195060987	6.842171809598199	0.009850331889593339	0.02369348315551371
Pons Neuron NT-VGLUT	Bhaduri, 2020; directed	LARP1B	-1.012363521691692	5.671763500622539	6.841553689653321	0.009853583158101933	0.02369509092855233
Pons Neuron NT-VGLUT	Bhaduri, 2020; directed	SMAD2	-0.747010134662331	5.999879414822019	6.839275518038933	0.00986557579849553	0.02371771288663469
Pons Neuron NT-VGLUT	Bhaduri, 2020; directed	ENO2	0.7207230896076122	8.678845397847322	6.831691895837126	0.00990560632492566	0.02380722365983231
Pons Neuron NT-VGLUT	Bhaduri, 2020; directed	COL4A2	-1.255134626981686	4.613324223248686	6.831239680021658	0.009907998684678414	0.02380722365983231
Pons Neuron NT-VGLUT	Bhaduri, 2020; directed	C15orf40	0.7805727931582137	5.631652086632634	6.824150101161702	0.00994558316939113	0.0238912752018838
Pons Neuron NT-VGLUT	Bhaduri, 2020; directed	GGA1	0.9340351543630463	5.302174548850354	6.821634601244896	0.009958954285005941	0.02391713262058757
Pons Neuron NT-VGLUT	Bhaduri, 2020; directed	RUFY1	-0.8616648147057024	4.948403682280542	6.820931500227743	0.009962694945018979	0.02391985433802777
Pons Neuron NT-VGLUT	Bhaduri, 2020; directed	DLG5	-1.173879307655147	5.173354710413052	6.81956462362858	0.009969971215934785	0.02393106120747926
Pons Neuron NT-VGLUT	Bhaduri, 2020; directed	LPGAT1	-1.274601976269425	5.533276182008176	6.813835849339894	0.01000052712091782	0.02399812602859015
Pons Neuron NT-VGLUT	Bhaduri, 2020; directed	CNPY3	0.7636373423648619	5.455031690758941	6.809677332060254	0.01002276849260933	0.0240452087215476
Pons Neuron NT-VGLUT	Bhaduri, 2020; directed	ZNF768	1.057114597732318	4.462916611568757	6.80913178653019	0.01002569008778301	0.02404592963799251
Pons Neuron NT-VGLUT	Bhaduri, 2020; directed	GCA	1.163612587686692	4.860982558912983	6.804695288612088	0.01004948198075692	0.02409669307147517
Pons Neuron NT-VGLUT	Bhaduri, 2020; directed	GAR1	0.8719790857565445	4.804194842241011	6.80261871239601	0.01006063828571432	0.02411714022292741
Pons Neuron NT-VGLUT	Bhaduri, 2020; directed	CAP2	-1.050994639033924	5.28449253199223	6.797252819853897	0.01008952581681147	0.02417909978417632
Pons Neuron NT-VGLUT	Bhaduri, 2020; directed	EFHD2	-2.239976777875112	3.497366158987946	6.796839152305991	0.01009175638474069	0.02417909978417632
Pons Neuron NT-VGLUT	Bhaduri, 2020; directed	TUBB6	1.687164915760149	3.491415533049387	6.793503660572299	0.01010976064430783	0.02421591231093473
Pons Neuron NT-VGLUT	Bhaduri, 2020; directed	PDIA6	0.6103332078157021	7.522870250621581	6.791122780325196	0.01012263249835475	0.02424041517616978
Pons Neuron NT-VGLUT	Bhaduri, 2020; directed	XRRA1	-1.213863543973287	5.190554779938925	6.789369479800624	0.0101321223111292	0.02425680847659168
Pons Neuron NT-VGLUT	Bhaduri, 2020; directed	INSR	-0.993488586106869	6.331987246895762	6.778806286344872	0.01018949169246133	0.02438778940428913
Pons Neuron NT-VGLUT	Bhaduri, 2020; directed	MTMR14	0.8801970392797784	4.788471680644739	6.777929263449329	0.01019426998719826	0.02439286198814732
Pons Neuron NT-VGLUT	Bhaduri, 2020; directed	SLC25A21-AS1	1.144347162443487	3.787163623185115	6.776556416223142	0.01020175435617523	0.0244044053359978
Pons Neuron NT-VGLUT	Bhaduri, 2020; directed	PPP1R21	-0.7832728178149264	5.365075139305638	6.775530178545273	0.01020735283292798	0.02440647590718579
Pons Neuron NT-VGLUT	Bhaduri, 2020; directed	HAT1	0.8121891327654085	5.273036677199451	6.775359824642734	0.01020828248004564	0.02440647590718579
Pons Neuron NT-VGLUT	Bhaduri, 2020; directed	DMXL1	-0.9542056000901676	5.18935158333774	6.774935016661109	0.01021060110440146	0.02440647590718579
Pons Neuron NT-VGLUT	Bhaduri, 2020; directed	WIPF3	-1.923906483525323	3.948882163414106	6.77356114693684	0.01021810349955044	0.02441804675823801
Pons Neuron NT-VGLUT	Bhaduri, 2020; directed	GOT2	0.7285940220365222	5.943382023876979	6.767940838312741	0.01024885435457783	0.02448515360648361
Pons Neuron NT-VGLUT	Bhaduri, 2020; directed	NHLRC2	-1.242377553940338	4.417424814179852	6.763483282426193	0.01027331161519238	0.02453719363649437
Pons Neuron NT-VGLUT	Bhaduri, 2020; directed	SLC35C1	1.100771138336245	3.82649599535082	6.76282257500053	0.0102769418668396	0.02453947545194859
Pons Neuron NT-VGLUT	Bhaduri, 2020; directed	C1QTNF4	-1.397955851118609	6.853947288932989	6.760225695368879	0.01029122330326808	0.02456718256158766
Pons Neuron NT-VGLUT	Bhaduri, 2020; directed	RARS2	0.6144940967148146	6.469294106840238	6.759243218919566	0.01029663176130179	0.02457369921388725
Pons Neuron NT-VGLUT	Bhaduri, 2020; directed	LHFPL4	-1.303543866522718	4.510841217823287	6.757240173155346	0.01030766751367206	0.02459363895199674
Pons Neuron NT-VGLUT	Bhaduri, 2020; directed	ORAI3	1.159576537760802	3.493081942942958	6.753169044040138	0.01033013518059765	0.0246408372716596
Pons Neuron NT-VGLUT	Bhaduri, 2020; directed	SLC25A16	-1.583741970132881	4.046700029196005	6.752208509042972	0.01033544356755102	0.02464709105503329
Pons Neuron NT-VGLUT	Bhaduri, 2020; directed	CHRM3	-2.109771910287716	5.163787805420511	6.750632267548261	0.01034416078479687	0.02466146856541749
Pons Neuron NT-VGLUT	Bhaduri, 2020; directed	SLC30A7	-1.102237167421515	4.793398486368106	6.745866758653513	0.01037056229962918	0.02471499814073016
Pons Neuron NT-VGLUT	Bhaduri, 2020; directed	ARPC2	0.4791530308779188	8.723317253412969	6.745607321772684	0.01037200161781242	0.02471499814073016
Pons Neuron NT-VGLUT	Bhaduri, 2020; directed	DBF4	-1.11906129299205	4.473373124849494	6.742736548985778	0.01038794209349686	0.02472729132478987
Pons Neuron NT-VGLUT	Bhaduri, 2020; directed	EML6	-1.864724770375976	4.18395192448064	6.742743054364221	0.0103879059425029	0.02472729132478987
Pons Neuron NT-VGLUT	Bhaduri, 2020; directed	ZNF414	0.9454005040577984	5.115563191751203	6.74367855697632	0.01038270862639743	0.02472729132478987
Pons Neuron NT-VGLUT	Bhaduri, 2020; directed	DNAJC21	-2.301921101776799	5.629569708842876	6.74384289292735	0.01038179591362741	0.02472729132478987
Pons Neuron NT-VGLUT	Bhaduri, 2020; directed	KCTD3	-1.220276295386286	5.095948145719571	6.740999686860598	0.01039759867023326	0.0247438573802127
Pons Neuron NT-VGLUT	Bhaduri, 2020; directed	COL6A1	1.039832234137724	6.160514459763461	6.74006786967311	0.01040278321065763	0.02474977520087477
Pons Neuron NT-VGLUT	Bhaduri, 2020; directed	SAMM50	0.6262001213428126	6.149143767885153	6.738934763134741	0.01040909132026142	0.02475836239877579
Pons Neuron NT-VGLUT	Bhaduri, 2020; directed	CDIP1	0.8608520466836621	5.429935650198199	6.738061645312174	0.01041395475619892	0.02476350983239214
Pons Neuron NT-VGLUT	Bhaduri, 2020; directed	RBM33	-0.9702211745977598	5.729492687838201	6.735238270885113	0.01042969764830438	0.02479451832742792
Pons Neuron NT-VGLUT	Bhaduri, 2020; directed	EVI5L	-1.356972064920591	4.508101330087356	6.729353385771275	0.01046259069861366	0.02486627126142012
Pons Neuron NT-VGLUT	Bhaduri, 2020; directed	BCAS2	0.5764811083894794	7.578103428056671	6.728416082754549	0.01046783960246187	0.02487230264516582
Pons Neuron NT-VGLUT	Bhaduri, 2020; directed	CELF5	-0.705833388578882	7.271464550362761	6.71829477694382	0.0105246933863271	0.02499399913350596
Pons Neuron NT-VGLUT	Bhaduri, 2020; directed	CASP2	-1.007504703915454	4.620902641260475	6.718263616451075	0.01052486891621109	0.02499399913350596
Pons Neuron NT-VGLUT	Bhaduri, 2020; directed	PGBD5	-1.210476940346121	4.86593375868347	6.717844433908884	0.01052723050489067	0.02499399913350596
Pons Neuron NT-VGLUT	Bhaduri, 2020; directed	NUDT16L1	0.704917454153515	5.974508647796751	6.708989159230677	0.01057724804536273	0.02510625448076525
Pons Neuron NT-VGLUT	Bhaduri, 2020; directed	SEC61G	0.9168587435353761	9.510937922950973	6.708190884199609	0.01058176907156682	0.02511048873837404
Pons Neuron NT-VGLUT	Bhaduri, 2020; directed	TBC1D1	-1.818877050774154	3.723748966571563	6.707396833986257	0.01058626816034761	0.02511466876209697
Pons Neuron NT-VGLUT	Bhaduri, 2020; directed	GTF3C3	0.7566509217033651	4.796028465734012	6.694051689890203	0.01066217956014127	0.0252882200839545
Pons Neuron NT-VGLUT	Bhaduri, 2020; directed	ZBTB8OS	0.6490380607425357	6.194633361308845	6.69263991196688	0.01067024318019674	0.02529426639150514
Pons Neuron NT-VGLUT	Bhaduri, 2020; directed	NUDT4	0.9711149473602622	5.927207801224097	6.693106352257023	0.01066757832375659	0.02529426639150514
Pons Neuron NT-VGLUT	Bhaduri, 2020; directed	RNF180	-1.408931744045733	4.455904781835524	6.690701916781926	0.01068132269379991	0.02531398976825636
Pons Neuron NT-VGLUT	Bhaduri, 2020; directed	ABCA5	-1.255379166727148	5.292923391797144	6.686684161807864	0.01070433024671727	0.02536196427773354
Pons Neuron NT-VGLUT	Bhaduri, 2020; directed	NRXN2	-1.013816839390868	6.742195744432278	6.684987594820905	0.01071406102852179	0.02537846524029407
Pons Neuron NT-VGLUT	Bhaduri, 2020; directed	ATOX1	0.7685960289044284	8.254836585359566	6.682855536900779	0.01072630262165343	0.0254009035237606
Pons Neuron NT-VGLUT	Bhaduri, 2020; directed	SOD1	0.6259382393389323	9.050465356227726	6.679031071316723	0.0107482978717317	0.02544642185168172
Pons Neuron NT-VGLUT	Bhaduri, 2020; directed	RBBP5	0.9445989741326991	5.090140912978301	6.678372927713442	0.01075208770375784	0.02544882677870856
Pons Neuron NT-VGLUT	Bhaduri, 2020; directed	IMP3	0.6925715776292213	6.538600154192337	6.673125555782248	0.01078235365910501	0.02551387992484637
Pons Neuron NT-VGLUT	Bhaduri, 2020; directed	FBXO33	-1.43451712294773	4.530800928998056	6.670290966888073	0.01079873986777736	0.02554606486513395
Pons Neuron NT-VGLUT	Bhaduri, 2020; directed	SLC15A4	-1.636431768714388	3.903862189814309	6.66680032460111	0.01081895411970772	0.0255872866961069
Pons Neuron NT-VGLUT	Bhaduri, 2020; directed	GAS7	-2.273104769753781	3.55792625287599	6.665633581102032	0.01082571946818664	0.02559668824771759
Pons Neuron NT-VGLUT	Bhaduri, 2020; directed	ZNF746	-1.618479929033507	3.809135897624639	6.664990047640956	0.010829452868533	0.02559891796339133
Pons Neuron NT-VGLUT	Bhaduri, 2020; directed	IFT22	0.8565245485462939	5.957505111468913	6.687302991052255	0.01083610555741217	0.02560804543629553
Pons Neuron NT-VGLUT	Bhaduri, 2020; directed	OSER1	0.7287055365873754	6.032620087580479	6.651927291244211	0.01090552488561431	0.02576546106119641
Pons Neuron NT-VGLUT	Bhaduri, 2020; directed	USP5	0.8105835453479329	5.65323643292686	6.65103727126344	0.01091072813472549	0.02577111738104315
Pons Neuron NT-VGLUT	Bhaduri, 2020; directed	IFT57	0.7165468681394617	6.304613085517985	6.649751122182644	0.01091825179415007	0.02578225018263391
Pons Neuron NT-VGLUT	Bhaduri, 2020; directed	NAP1L1	0.6680966871762117	9.079427839488968	6.643470847753471	0.01095506731742309	0.02586252896810072
Pons Neuron NT-VGLUT	Bhaduri, 2020; directed	PIGH	0.7942472118997919	5.49125626305426	6.637868000264843	0.01098802049017704	0.02593365062435918
Pons Neuron NT-VGLUT	Bhaduri, 2020; directed	BZW1	0.685017636423723	8.147503652640609	6.637103848397588	0.0109925228220286	0.02593760400444711
Pons Neuron NT-VGLUT	Bhaduri, 2020; directed	OPN3	1.508583997444386	4.477650167192441	6.635803791306605	0.01100018707385814	0.02594428506088092
Pons Neuron NT-VGLUT	Bhaduri, 2020; directed	ORC6	1.159591607690948	4.109945000585141	6.635664199318789	0.01100101034301578	0.02594428506088092
Pons Neuron NT-VGLUT	Bhaduri, 2020; directed	FEM1C	-1.188074755954897	4.682337234363178	6.630065214093026	0.01103408417833793	0.02601333181990449
Pons Neuron NT-VGLUT	Bhaduri, 2020; directed	CPT2	1.196892363967125	3.726881375939262	6.629748360201071	0.01103595895389887	0.02601333181990449
Pons Neuron NT-VGLUT	Bhaduri, 2020; directed	LRPPRC	-0.8417208325664887	6.019198497651874	6.628610724837622	0.01104269289283891	0.02602251852013977
Pons Neuron NT-VGLUT	Bhaduri, 2020; directed	HMOX2	0.7020431307941657	6.368116303865357	6.621135706433906	0.01108704558689058	0.02612032773860661
Pons Neuron NT-VGLUT	Bhaduri, 2020; directed	RPS27L	1.549060767229097	7.799604765481917	6.617114119195928	0.01111098399125422	0.02617000439942649
Pons Neuron NT-VGLUT	Bhaduri, 2020; directed	PINK1	-1.398369310145019	5.981958034893363	6.611125186190584	0.01114673250118268	0.02624072978338464
Pons Neuron NT-VGLUT	Bhaduri, 2020; directed	TMEM245	-0.8602024695087603	5.517215835035683	6.611418206361855	0.0111449806600084	0.02624072978338464
Pons Neuron NT-VGLUT	Bhaduri, 2020; directed	LUC7L3	-0.5702116168078115	8.422518823815917	6.610352966674036	0.01115135063844301	0.0262448667924772
Pons Neuron NT-VGLUT	Bhaduri, 2020; directed	FDPS	0.7561942218614839	8.290704296315356	6.609844878707134	0.01115439026224166	0.02624528757779045
Pons Neuron NT-VGLUT	Bhaduri, 2020; directed	STAM2	-1.292437013845417	4.51181838648282	6.60560731874111	0.01117977489827417	0.02629132596026556
Pons Neuron NT-VGLUT	Bhaduri, 2020; directed	BUB3	0.6930421570180725	6.863866607514023	6.605584217796988	0.01117991344623097	0.02629132596026556
Pons Neuron NT-VGLUT	Bhaduri, 2020; directed	ALDH7A1	-0.9390199075196323	5.863797451492272	6.60486159152844	0.01118424829906814	0.02629132596026556
Pons Neuron NT-VGLUT	Bhaduri, 2020; directed	RCC1	-1.074895335498681	4.204124954968552	6.604666278287713	0.01118542023358584	0.02629132596026556
Pons Neuron NT-VGLUT	Bhaduri, 2020; directed	ZNF721	-0.9260529385895627	5.686830470460401	6.591485065584663	0.01126480669591076	0.02647114155437636
Pons Neuron NT-VGLUT	Bhaduri, 2020; directed	DUSP12	0.6183096270211649	6.413864791666229	6.57834134439026	0.01134455018755801	0.02664488054804331
Pons Neuron NT-VGLUT	Bhaduri, 2020; directed	SLC29A1	1.496696023239465	3.855221051311372	6.578353976070018	0.01134447326981498	0.02664488054804331
Pons Neuron NT-VGLUT	Bhaduri, 2020; directed	CRYAB	2.624374607047149	6.276815661952289	6.580166658680543	0.01134807778783127	0.0266463439021152
Pons Neuron NT-VGLUT	Bhaduri, 2020; directed	GLRA3	-2.833787693419573	3.796481550878378	6.576291658553243	0.01135703846163724	0.02666056060569602
Pons Neuron NT-VGLUT	Bhaduri, 2020; directed	RAF1	-0.7216648812496835	6.282188452127352	6.552934032747954	0.01150036396071762	0.02699010974050229
Pons Neuron NT-VGLUT	Bhaduri, 2020; directed	NDUFV2-AS1	-1.576829676431444	3.934411253632529	6.56607175178685	0.0115594445223332	0.02712182712222116
Pons Neuron NT-VGLUT	Bhaduri, 2020; directed	PDZRN3	-1.51986549839418	5.120991269123807	6.538730284305015	0.01158843755985048	0.0271829010928326
Pons Neuron NT-VGLUT	Bhaduri, 2020; directed	ACSL1	-1.270005287372392	4.466981744489833	6.537783318344861	0.01159433429869621	0.02718978089372164
Pons Neuron NT-VGLUT	Bhaduri, 2020; directed	ZNF213-AS1	-1.099164321400554	4.084663377382714	6.559757469324412	0.0115984687873485	0.0271925255954856
Pons Neuron NT-VGLUT	Bhaduri, 2020; directed	TAX1BP1	0.4749918791114869	7.56893165219088	6.526238918767434	0.01166647221965088	0.02734497091034164
Pons Neuron NT-VGLUT	Bhaduri, 2020; directed	ENOPH1	0.6979492995493867	6.589043158722584	6.522763669832004	0.01168827933404821	0.0273890867459919
Pons Neuron NT-VGLUT	Bhaduri, 2020; directed	MBD2	-2.711315531543851	4.485971094638547	6.523183538475502	0.01171581013837163	0.02744658891966836
Pons Neuron NT-VGLUT	Bhaduri, 2020; directed	PSMD5	-1.149371584262289	4.590953016455409	6.517493798501417	0.01172142850458406	0.02745274064361863
Pons Neuron NT-VGLUT	Bhaduri, 2020; directed	TOR1B	-0.9657572086965468	4.399911170473399	6.508940116617628	0.0117754419984314	0.0275722064557452
Pons Neuron NT-VGLUT	Bhaduri, 2020; directed	COQ9	0.6575831220210935	5.296849672982817	6.49989142678739	0.01183286287980264	0.0276995876650445
Pons Neuron NT-VGLUT	Bhaduri, 2020; directed	KLF11	0.9881633566892536	4.301266997963396	6.495461214495677	0.01186108199992426	0.02775856282329213
Pons Neuron NT-VGLUT	Bhaduri, 2020; directed	NUBPL	-0.9804431010512896	4.844949524881135	6.493648096196948	0.01187265117686562	0.02777855187364579
Pons Neuron NT-VGLUT	Bhaduri, 2020; directed	FAHD2A	0.8593438306544227	4.944985926917904	6.490672435381987	0.01189166374728867	0.02781594166691133
Pons Neuron NT-VGLUT	Bhaduri, 2020; directed	KLHL7	-0.667668168640817	6.97719116396622	6.488589822265062	0.01190498913263972	0.02784001282254315
Pons Neuron NT-VGLUT	Bhaduri, 2020; directed	ARFIP1	-0.8042073732670667	4.931467791210334	6.488085957700578	0.01190821538876146	0.02784046074834293
Pons Neuron NT-VGLUT	Bhaduri, 2020; directed	REEP1	-0.7974695522405405	6.732273399899261	6.478585618006855	0.011969216650137	0.02797594740085524
Pons Neuron NT-VGLUT	Bhaduri, 2020; directed	FABP7	-1.324637852993157	7.432417844012443	6.477088025744417	0.01197886221485422	0.02799136066201543
Pons Neuron NT-VGLUT	Bhaduri, 2020; directed	MRPL47	0.6268798580110705	7.002341330133111	6.472632978867009	0.01200760369032497	0.02805137668832219
Pons Neuron NT-VGLUT	Bhaduri, 2020; directed	ZMYM1	-1.293129204277312	4.145038006992184	6.471081107474167	0.01201763232146993	0.02806765756546974
Pons Neuron NT-VGLUT	Bhaduri, 2020; directed	HSPA13	-0.8829793546995329	6.350305278315188	6.463301697599491	0.01206803642383304	0.02817820467097081
Pons Neuron NT-VGLUT	Bhaduri, 2020; directed	ABCF1	0.6641406770643876	6.215954938731651	6.452380002961414	0.01213917098097238	0.02833708767924697
Pons Neuron NT-VGLUT	Bhaduri, 2020; directed	POLR3F	0.7655431950874303	4.711461937207808	6.451870789370902	0.01214249817640225	0.02833764392528981
Pons Neuron NT-VGLUT	Bhaduri, 2020; directed	RAB27B	-2.133200144804627	3.879786279545045	6.450474999407004	0.01215162311212443	0.02835172696608076
Pons Neuron NT-VGLUT	Bhaduri, 2020; directed	CHN1	-0.6886756899483772	6.77966782473798	6.446832553102926	0.01217546908305365	0.02840014069868654
Pons Neuron NT-VGLUT	Bhaduri, 2020; directed	ZNF516	-1.311750358325001	4.811980367507105	6.445659137331091	0.01218316142833684	0.02841085992464723
Pons Neuron NT-VGLUT	Bhaduri, 2020; directed	PECR	-1.938977366716268	3.820450931579743	6.443375790368347	0.01219814442759599	0.02843410751178178
Pons Neuron NT-VGLUT	Bhaduri, 2020; directed	TMEM11	0.6363455434590332	6.361288691398475	6.44319534234204	0.01219932931833149	0.02843410751178178
Pons Neuron NT-VGLUT	Bhaduri, 2020; directed	CITED2	0.8816881432323265	7.6810961833359	6.441125787908789	0.0122129273619222	0.02845857140418446
Pons Neuron NT-VGLUT	Bhaduri, 2020; directed	ZNF765	-1.142038444278589	4.36020975714933	6.436630859407844	0.0122425156686171	0.02852027393191805
Pons Neuron NT-VGLUT	Bhaduri, 2020; directed	CDH8	-1.573127569481116	6.140272023246363	6.432955924477518	0.01226676164968466	0.02856950276065171
Pons Neuron NT-VGLUT	Bhaduri, 2020; directed	CAMKV	1.077969940854794	5.666340773969539	6.43059780487136	0.01228234601479153	0.02859853866489784
Pons Neuron NT-VGLUT	Bhaduri, 2020; directed	CLINT1	-0.8211828979747071	5.790650587103128	6.417379547460561	0.012370084845636	0.02878821876556689
Pons Neuron NT-VGLUT	Bhaduri, 2020; directed	SCRN1	-1.025628590634736	6.080117931967533	6.417701198893409	0.01236794210301199	0.02878821876556689
Pons Neuron NT-VGLUT	Bhaduri, 2020; directed	NEUROD1	1.952124557736703	4.797950763728394	6.415945522139842	0.01237964257699577	0.0288031552121124
Pons Neuron NT-VGLUT	Bhaduri, 2020; directed	SH3BGR	1.144447353256245	3.786831060544447	6.411719018182396	0.01240785677195718	0.0288614802296996
Pons Neuron NT-VGLUT	Bhaduri, 2020; directed	RPL26	2.266312960835498	10.669479182562	6.406341917423284	0.012443848482802	0.02893786209916997
Pons Neuron NT-VGLUT	Bhaduri, 2020; directed	TMEM14A	0.8016395878140694	7.790751768751071	6.385119140285779	0.01258696658976864	0.02926326190941143
Pons Neuron NT-VGLUT	Bhaduri, 2020; directed	EIF2S2	0.7320849748319803	7.962362651416604	6.383754812150427	0.0125962254366054	0.02927243335364851
Pons Neuron NT-VGLUT	Bhaduri, 2020; directed	BOP1	0.8133528831945097	5.129230170278889	6.383597555046627	0.0125972930979076	0.02927243335364851
Pons Neuron NT-VGLUT	Bhaduri, 2020; directed	CCAR1	-0.6846583184223811	6.404104331640482	6.378603013176613	0.01263125140509225	0.02934390994943437
Pons Neuron NT-VGLUT	Bhaduri, 2020; directed	SLC6A1	-2.376877227824712	3.684636444175808	6.37781431361312	0.01263662253589903	0.02934895573274372
Pons Neuron NT-VGLUT	Bhaduri, 2020; directed	DHRS7	0.7759046919388868	6.612531446012672	6.367527728164806	0.01270689321731856	0.02950469207179967
Pons Neuron NT-VGLUT	Bhaduri, 2020; directed	ZNF780B	-1.581434002496662	4.028003662455346	6.363811368663498	0.01273238058244031	0.02955639156460208
Pons Neuron NT-VGLUT	Bhaduri, 2020; directed	ARL17B	-1.721272000093297	4.194086106834557	6.352834543161033	0.01280797223764586	0.02972434538531826
Pons Neuron NT-VGLUT	Bhaduri, 2020; directed	RPRD1B	-1.505372046532671	4.331265843066918	6.346717776059728	0.01285029758623602	0.02981503036320922
Pons Neuron NT-VGLUT	Bhaduri, 2020; directed	QSER1	-1.026970657579942	5.638638397207808	6.34568061466226	0.01285748870102733	0.0298223681388355
Pons Neuron NT-VGLUT	Bhaduri, 2020; directed	EPHB2	-0.8003360131929251	5.889291459854718	6.345324082312683	0.01285996166963519	0.0298223681388355
Pons Neuron NT-VGLUT	Bhaduri, 2020; directed	KDM4B	-0.8324974505841294	5.939810340470546	6.344136776487806	0.01286820059093861	0.02982739898429078
Pons Neuron NT-VGLUT	Bhaduri, 2020; directed	L3MBTL1	-1.558871927645952	4.056432564594701	6.34407438931613	0.01286863365814507	0.02982739898429078
Pons Neuron NT-VGLUT	Bhaduri, 2020; directed	TUBA1C	-1.010863016110479	6.217540323245155	6.336389911799461	0.01292209238097993	0.02994374223367261
Pons Neuron NT-VGLUT	Bhaduri, 2020; directed	CLTA	0.5923845282590248	8.593574498225323	6.33399843590699	0.01293877628692153	0.02997483173136821
Pons Neuron NT-VGLUT	Bhaduri, 2020; directed	TADA3	0.6576029199012302	5.946165231727077	6.3329021509121	0.01294643190415118	0.02998499527611283
Pons Neuron NT-VGLUT	Bhaduri, 2020; directed	HSD17B12	-0.8245471798234458	6.968069641168724	6.332136704732427	0.01295177998900788	0.02998981060554221
Pons Neuron NT-VGLUT	Bhaduri, 2020; directed	APAF1	-1.171799046393685	4.700285275343195	6.326183468386571	0.01299345309090305	0.03007871275698829
Pons Neuron NT-VGLUT	Bhaduri, 2020; directed	MAPK6	-0.7709939186797743	7.300160516060353	6.325437164630755	0.01299868710310105	0.03008025219855252
Pons Neuron NT-VGLUT	Bhaduri, 2020; directed	GK5	-1.237738783105838	4.351212227539191	6.325153680856047	0.01300067581940928	0.03008025219855252
Pons Neuron NT-VGLUT	Bhaduri, 2020; directed	MTO1	0.9210648028103536	4.095674487359464	6.316346225433787	0.01306262046622666	0.03021595566242144
Pons Neuron NT-VGLUT	Bhaduri, 2020; directed	TRMT6	0.705337599529062	5.526770236517213	6.314780845635165	0.01307366220021255	0.03023387371433071
Pons Neuron NT-VGLUT	Bhaduri, 2020; directed	RAD51C	0.8116942990761293	4.979740953394098	6.313106949154724	0.013085480122516	0.03024595481077393
Pons Neuron NT-VGLUT	Bhaduri, 2020; directed	C1orf35	0.6319777379209576	6.068579272355763	6.313419531624675	0.01308327240688804	0.03024595481077393
Pons Neuron NT-VGLUT	Bhaduri, 2020; directed	NAA20	0.6169473029935665	6.712531877549279	6.304815252326361	0.01314418465018536	0.03037399243848879
Pons Neuron NT-VGLUT	Bhaduri, 2020; directed	ZNF680	-1.435930074767578	4.315358398781052	6.301388087321715	0.01316852866090498	0.03042258421937604
Pons Neuron NT-VGLUT	Bhaduri, 2020; directed	ZNF430	-0.8447160540706438	5.399537690871606	6.293633369146923	0.0132237856767513	0.03054255030174129
Pons Neuron NT-VGLUT	Bhaduri, 2020; directed	GREB1	-1.215847333271901	4.824877735273732	6.290086532896637	0.0132491393610986	0.03059291034634407
Pons Neuron NT-VGLUT	Bhaduri, 2020; directed	POLE4	0.7739089222008873	6.389869299634387	6.289650576011125	0.01325225917989659	0.03059291034634407
Pons Neuron NT-VGLUT	Bhaduri, 2020; directed	TTC37	-0.7677075315370427	6.035381909484352	6.286140423993951	0.0132774065944453	0.03064325235155754
Pons Neuron NT-VGLUT	Bhaduri, 2020; directed	TMEM98	0.8886210317878174	5.682986756987596	6.28542497906977	0.01328253827010034	0.03064738583750014
Pons Neuron NT-VGLUT	Bhaduri, 2020; directed	TSEN34	0.6592007161984318	6.52011088724366	6.284541082039892	0.01328888105295242	0.0306543109830992
Pons Neuron NT-VGLUT	Bhaduri, 2020; directed	RABL6	-0.8719665437787891	5.779891880357497	6.278735000174623	0.01333062350697628	0.03074287080266475
Pons Neuron NT-VGLUT	Bhaduri, 2020; directed	ADAL	0.8489622690208987	5.123874898936089	6.275365549417567	0.01335491049867628	0.03079114071748083
Pons Neuron NT-VGLUT	Bhaduri, 2020; directed	GDAP2	-0.8090503768941437	4.666864284772065	6.271211282053706	0.01338491783929381	0.03085257192404055
Pons Neuron NT-VGLUT	Bhaduri, 2020; directed	CCDC74A	1.090418930094379	3.83026832062871	6.270435379370761	0.01339053015502733	0.03085775524798309
Pons Neuron NT-VGLUT	Bhaduri, 2020; directed	ACYP1	0.7078964938575547	7.217096249662981	6.266501892005065	0.01341901984048261	0.03091564239492401
Pons Neuron NT-VGLUT	Bhaduri, 2020; directed	TXNDC11	-1.34154494897809	3.907063609483093	6.265354342097792	0.01342734325977422	0.03092705173617089
Pons Neuron NT-VGLUT	Bhaduri, 2020; directed	NPTN	-2.366550004436753	5.923509773305761	6.261779526237913	0.01345330659994478	0.03097907498692103
Pons Neuron NT-VGLUT	Bhaduri, 2020; directed	SF3A1	0.7343067470777876	5.094449847010778	6.260010063226952	0.01346617726332093	0.03100093104484473
Pons Neuron NT-VGLUT	Bhaduri, 2020; directed	PURB	0.9344904955766745	4.794101555488482	6.259417233055642	0.01347049223759566	0.031003084743528
Pons Neuron NT-VGLUT	Bhaduri, 2020; directed	LHX4	-2.68959764729378	3.8345920892005	6.262550638203839	0.01348007343910471	0.03101159660520749
Pons Neuron NT-VGLUT	Bhaduri, 2020; directed	CAST	-2.225760473417728	4.698831569434714	6.257981091650355	0.01348095130385519	0.03101159660520749
Pons Neuron NT-VGLUT	Bhaduri, 2020; directed	RAB11FIP4	-0.9763097891876065	5.086716239386122	6.257103814645162	0.01348734445517424	0.0310185254529377
Pons Neuron NT-VGLUT	Bhaduri, 2020; directed	PRKAG2	-1.004167524137177	5.150448708157431	6.249786598795867	0.0135407916946843	0.03113363985138691
Pons Neuron NT-VGLUT	Bhaduri, 2020; directed	NUDT21	0.7004478327348543	6.292755008014993	6.244985322111365	0.01357598145458384	0.03119958300581386
Pons Neuron NT-VGLUT	Bhaduri, 2020; directed	CKMT1B	1.194676789176625	4.029458505406373	6.244866978626701	0.01357685002456509	0.03119958300581386
Pons Neuron NT-VGLUT	Bhaduri, 2020; directed	POMZP3	-1.663204019580965	3.622928824999402	6.244482179608735	0.01357967461763841	0.03119958300581386
Pons Neuron NT-VGLUT	Bhaduri, 2020; directed	UTP3	0.8867400167675341	4.634512716692993	6.222252791345386	0.01374389072951936	0.03156896683841025
Pons Neuron NT-VGLUT	Bhaduri, 2020; directed	SPTBN4	-1.302204586419801	4.433269175829309	6.221100068825661	0.01375246245358492	0.0315807485730133
Pons Neuron NT-VGLUT	Bhaduri, 2020; directed	MT1F	-2.308950807746425	4.850312861204064	6.214288249355675	0.01381939035362826	0.03172649827432073
Pons Neuron NT-VGLUT	Bhaduri, 2020; directed	ISG15	1.569491023078541	4.273762617368351	6.209837908405973	0.01383650201863499	0.03175783575655677
Pons Neuron NT-VGLUT	Bhaduri, 2020; directed	RBCK1	0.6880003296518775	5.165313214584609	6.202154097747296	0.01389414617843757	0.03188216534291802
Pons Neuron NT-VGLUT	Bhaduri, 2020; directed	IER2	1.061505688420423	8.14978078484108	6.197883768273359	0.01392629033554915	0.03194793386804898
Pons Neuron NT-VGLUT	Bhaduri, 2020; directed	RPS6KA2	-1.501140135536161	5.587585084887094	6.196538057072522	0.01393643597615978	0.03196321591132245
Pons Neuron NT-VGLUT	Bhaduri, 2020; directed	CEP95	-0.8326230761200274	5.381019553093422	6.193384877328588	0.01396023870799227	0.03200980502552388
Pons Neuron NT-VGLUT	Bhaduri, 2020; directed	NFYB	-0.709185662588667	6.211695718013711	6.19032725023833	0.01398336055448073	0.03205054855785008
Pons Neuron NT-VGLUT	Bhaduri, 2020; directed	CYGB	1.483575560085371	3.980037188345245	6.190111285652844	0.01398499519043753	0.03205054855785008
Pons Neuron NT-VGLUT	Bhaduri, 2020; directed	HEY1	-1.246386691057072	4.986326279916204	6.184582710375004	0.0140269087829526	0.03212253149645711
Pons Neuron NT-VGLUT	Bhaduri, 2020; directed	PHLDA2	1.808260149310783	4.327440902650575	6.185053432173644	0.01402333502798927	0.03212253149645711
Pons Neuron NT-VGLUT	Bhaduri, 2020; directed	RNPC3	-1.010626487508144	5.076268707790826	6.184989779737456	0.01402381822659304	0.03212253149645711
Pons Neuron NT-VGLUT	Bhaduri, 2020; directed	WBP11	0.5143705051127276	6.738412327695134	6.178807282536591	0.01407083353263939	0.03221508031655447
Pons Neuron NT-VGLUT	Bhaduri, 2020; directed	CCNG2	-0.8919367390439519	6.315661083240294	6.175709279349503	0.01409445424528	0.03226110859436097
Pons Neuron NT-VGLUT	Bhaduri, 2020; directed	TAC3	2.97045908891263	4.669010115812474	6.174435541459353	0.01410417782831118	0.03227531239633993
Pons Neuron NT-VGLUT	Bhaduri, 2020; directed	CDK2AP2	0.7823163551276986	5.254568280874796	6.173227371586353	0.01411340732674282	0.03228837875699218
Pons Neuron NT-VGLUT	Bhaduri, 2020; directed	EIF3K	0.5917378974106289	8.491833616613164	6.170371045838984	0.01413525249938775	0.03233029330076869
Pons Neuron NT-VGLUT	Bhaduri, 2020; directed	ING5	-1.144690110739472	4.513501174979701	6.160594900462165	0.01421028729103531	0.03249381246459569
Pons Neuron NT-VGLUT	Bhaduri, 2020; directed	RALY	0.6918339173243244	6.996261872312955	6.152892233056315	0.0142696996200889	0.03262153608639312
Pons Neuron NT-VGLUT	Bhaduri, 2020; directed	TMEM161B	-1.23559124341072	4.630548671822713	6.152065677595711	0.01427609037030158	0.03262801521104799
Pons Neuron NT-VGLUT	Bhaduri, 2020; directed	SLC33A1	1.143316004933042	4.010851548645076	6.148905986045974	0.01430054791856139	0.03267577250432931
Pons Neuron NT-VGLUT	Bhaduri, 2020; directed	CHMP5	0.4207559946386376	8.047102614894346	6.146046357260234	0.01432272045222309	0.03271828621232437
Pons Neuron NT-VGLUT	Bhaduri, 2020; directed	BTBD2	-1.301291226418434	4.637756630090573	6.128140428607004	0.01446237302731058	0.03302530122411958
Pons Neuron NT-VGLUT	Bhaduri, 2020; directed	PDCD5	0.6513853553431976	8.070975683240874	6.12789222494265	0.01446431876155575	0.03302530122411958
Pons Neuron NT-VGLUT	Bhaduri, 2020; directed	CLCN3	-0.660818600946536	6.549450006713377	6.12272245012267	0.014504908039584	0.03310973534589291
Pons Neuron NT-VGLUT	Bhaduri, 2020; directed	GUF1	0.9230290219581895	4.440285957647967	6.120156024163072	0.01452510178186114	0.03314418222864778
Pons Neuron NT-VGLUT	Bhaduri, 2020; directed	GPATCH2	-0.9754331556673057	5.721287427832742	6.119886474838841	0.01452722441044176	0.03314418222864778
Pons Neuron NT-VGLUT	Bhaduri, 2020; directed	PPT1	0.7230929293400593	5.603498510556361	6.105157354086018	0.01464370489968968	0.03340162823216139
Pons Neuron NT-VGLUT	Bhaduri, 2020; directed	UQCRQ	0.8374216290518636	9.11445572653572	6.098959711626376	0.01469300737489048	0.03350575432693147
Pons Neuron NT-VGLUT	Bhaduri, 2020; directed	TBC1D14	-0.8268460866731104	5.272270243073278	6.096427644216588	0.01471319979226069	0.03354346294587465
Pons Neuron NT-VGLUT	Bhaduri, 2020; directed	SPATS2	-0.6630562642875841	7.11123632122973	6.084559305929395	0.01480823200894285	0.03375173178883024
Pons Neuron NT-VGLUT	Bhaduri, 2020; directed	C1orf198	1.088568546317624	4.011449614505423	6.083286592509956	0.01481846078301548	0.03376665653834674
Pons Neuron NT-VGLUT	Bhaduri, 2020; directed	PHF1	0.8033098450450066	5.624885300607878	6.079351243961441	0.01485013570462783	0.03383043083045833
Pons Neuron NT-VGLUT	Bhaduri, 2020; directed	TUBE1	-0.9838413136102234	4.573076617190368	6.077190957123602	0.01486755345295779	0.0338586285683348
Pons Neuron NT-VGLUT	Bhaduri, 2020; directed	TMED3	0.7448781795278389	6.538335586463096	6.076900771141166	0.01486989475712022	0.0338586285683348
Pons Neuron NT-VGLUT	Bhaduri, 2020; directed	PCP4L1	1.793127744481627	4.113391217316765	6.070130046171915	0.01492463210935163	0.03397483249905504
Pons Neuron NT-VGLUT	Bhaduri, 2020; directed	ADH5	0.5322435672527177	7.197004236798754	6.068957673005168	0.01493413136467192	0.03398802310580506
Pons Neuron NT-VGLUT	Bhaduri, 2020; directed	PDCD2	0.628610688492351	6.386175704683043	6.068071791482058	0.0149413134752444	0.0339959349756677
Pons Neuron NT-VGLUT	Bhaduri, 2020; directed	UBE2L6	0.6814354194555003	6.664895147846282	6.067334808392095	0.01494729116346925	0.03399723159601312
Pons Neuron NT-VGLUT	Bhaduri, 2020; directed	ANAPC2	1.024390805010366	3.945089360876118	6.067087827119132	0.01494929499218628	0.03399723159601312
Pons Neuron NT-VGLUT	Bhaduri, 2020; directed	STK38L	-1.020882153845656	4.393207656918207	6.066510343812041	0.0149539813695795	0.03399946098749005
Pons Neuron NT-VGLUT	Bhaduri, 2020; directed	TAF3	-0.8256445458545252	5.45111953095558	6.058941807784367	0.01501554305779484	0.03413096927953663
Pons Neuron NT-VGLUT	Bhaduri, 2020; directed	YIPF5	0.5980206297539662	6.333010608816168	6.058113901068621	0.01502229317088551	0.03413785423574527
Pons Neuron NT-VGLUT	Bhaduri, 2020; directed	CERS2	-1.540188455378362	4.211280030356276	7.564858656328568	0.01503399729571509	0.0341559908843215
Pons Neuron NT-VGLUT	Bhaduri, 2020; directed	APMAP	0.6483489526474412	6.636696882253197	6.056135621424444	0.01503843534632448	0.03415761472324357
Pons Neuron NT-VGLUT	Bhaduri, 2020; directed	WDR41	-0.7985842816262487	5.554808418726237	6.05407265305439	0.01505528781049748	0.03418742831027324
Pons Neuron NT-VGLUT	Bhaduri, 2020; directed	BTF3	0.6537066357048307	9.677756599724571	6.040237868279268	0.0151688144268322	0.03442240998411899
Pons Neuron NT-VGLUT	Bhaduri, 2020; directed	ATL1	-0.6641166990208992	7.192906716894809	6.040118538455257	0.01516979750487151	0.03442240998411899
Pons Neuron NT-VGLUT	Bhaduri, 2020; directed	SULF2	-1.263031333011879	5.867666299960196	6.040091001891589	0.01517002436950001	0.03442240998411899
Pons Neuron NT-VGLUT	Bhaduri, 2020; directed	BCL2L13	-0.8646516426496801	4.716089077665539	6.039005998571665	0.01517896616760081	0.03443418289356326
Pons Neuron NT-VGLUT	Bhaduri, 2020; directed	ZCCHC8	-1.038555759753585	4.650012372885405	6.037327352297579	0.015192811158604	0.03445707035081164
Pons Neuron NT-VGLUT	Bhaduri, 2020; directed	SNRNP27	1.434488602411545	6.546400377690441	6.033486908993239	0.01522453555150345	0.03452048669043319
Pons Neuron NT-VGLUT	Bhaduri, 2020; directed	ADI1	0.8968101440846427	5.104817279368665	6.031364022446353	0.01524210150604977	0.0345517764310602
Pons Neuron NT-VGLUT	Bhaduri, 2020; directed	DCUN1D1	-0.8643320725493044	5.379922004578114	6.030799487619864	0.01524677633869965	0.03455383550672693
Pons Neuron NT-VGLUT	Bhaduri, 2020; directed	COX17	0.8313846865454454	7.7923467814563	6.029613258966964	0.01525660419931131	0.03456756901073894
Pons Neuron NT-VGLUT	Bhaduri, 2020; directed	COPZ1	0.5995808525164449	7.195876837186243	6.025769231578027	0.01528849721550088	0.03463127739629755
Pons Neuron NT-VGLUT	Bhaduri, 2020; directed	NR6A1	-1.10264672346524	5.579432784300444	6.024989377274158	0.01529497596286193	0.03463740051426693
Pons Neuron NT-VGLUT	Bhaduri, 2020; directed	GCAT	1.095831300543656	3.991304298071054	6.021124094217075	0.01532712960351669	0.03469726720386515
Pons Neuron NT-VGLUT	Bhaduri, 2020; directed	ATG4C	-1.221646415877779	4.318825924175492	6.02090241434338	0.01532897579869909	0.03469726720386515
Pons Neuron NT-VGLUT	Bhaduri, 2020; directed	SLC25A36	-0.6690201326479196	7.333230984488065	6.020258462049271	0.01533434007944137	0.03470084753053655
Pons Neuron NT-VGLUT	Bhaduri, 2020; directed	TEX10	-0.949528365337606	4.326387295473192	6.018819891723024	0.01534633079283064	0.03471941768025358
Pons Neuron NT-VGLUT	Bhaduri, 2020; directed	LMTK3	-1.592278604968042	4.57138513884539	6.015311512831157	0.01537561469103926	0.03477020126535137
Pons Neuron NT-VGLUT	Bhaduri, 2020; directed	EPHA4	-1.285249384474433	5.439924710132611	6.015222573761138	0.01537635780832031	0.03477020126535137
Pons Neuron NT-VGLUT	Bhaduri, 2020; directed	POGZ	-0.6901923553678199	6.382533788005965	6.011393014293565	0.01540839066482019	0.03483405026098089
Pons Neuron NT-VGLUT	Bhaduri, 2020; directed	SOCS7	-1.28680768334897	4.410487409390508	6.010337502996542	0.01541723185163663	0.03484545085166652
Pons Neuron NT-VGLUT	Bhaduri, 2020; directed	XPNPEP1	0.8080205496871329	5.338341978924253	6.009613092793075	0.01542330272531762	0.03484559780722934
Pons Neuron NT-VGLUT	Bhaduri, 2020; directed	AP1AR	-1.391088511781253	5.226957682763437	6.009374498730699	0.01542530279319258	0.03484559780722934
Pons Neuron NT-VGLUT	Bhaduri, 2020; directed	HIF1A	-0.6942291011494451	6.538342540000277	6.008970291251039	0.01542869176945341	0.03484559780722934
Pons Neuron NT-VGLUT	Bhaduri, 2020; directed	SMG9	0.8897945672921744	4.490383039571041	6.008051738495925	0.01543639603100805	0.03485250159953995
Pons Neuron NT-VGLUT	Bhaduri, 2020; directed	MGST2	-1.381254919851161	4.681656121236183	6.007700068509775	0.01543934668634515	0.03485250159953995
Pons Neuron NT-VGLUT	Bhaduri, 2020; directed	RUFY3	-0.4332202258336475	8.168522697732696	6.005310731700421	0.01545940977574787	0.03488920671161402
Pons Neuron NT-VGLUT	Bhaduri, 2020; directed	CHCHD10	1.121680282351136	6.691046906485457	6.001917183926749	0.01548795187701842	0.03494502472202828
Pons Neuron NT-VGLUT	Bhaduri, 2020; directed	YES1	-1.135665446307598	4.419502691966763	6.000849992520164	0.01549693905012062	0.03495670490430455
Pons Neuron NT-VGLUT	Bhaduri, 2020; directed	EFTUD2	0.8402589293804364	4.918045284602024	5.998763964472364	0.01551452188765568	0.03498027481666469
Pons Neuron NT-VGLUT	Bhaduri, 2020; directed	UBXN11	0.9763829235226033	3.993824680226214	5.998705618393924	0.01551501397743717	0.03498027481666469
Pons Neuron NT-VGLUT	Bhaduri, 2020; directed	SUV39H2	0.7779724696071995	4.470225096996635	5.996870048527185	0.01553050345192734	0.03500659426731729
Pons Neuron NT-VGLUT	Bhaduri, 2020; directed	TSPAN14	-0.8655823457748589	5.434335496190019	5.984462186447161	0.01563563103432359	0.03523490029695028
Pons Neuron NT-VGLUT	Bhaduri, 2020; directed	SNU13	0.9876794725585196	8.402486477111298	5.987895895499499	0.0157696944517508	0.0355282850934091
Pons Neuron NT-VGLUT	Bhaduri, 2020; directed	DNAJC15	-1.591554674454695	5.780327056304874	5.988628295023472	0.01577444036145319	0.035530251872323
Pons Neuron NT-VGLUT	Bhaduri, 2020; directed	TMEM9	0.6447883074256466	6.809601194850138	5.964764134231626	0.01580405245010738	0.03558821236555845
Pons Neuron NT-VGLUT	Bhaduri, 2020; directed	EXOSC8	0.6583516236986975	6.182101504983319	5.962507989881739	0.01582346321590634	0.03562317829269319
Pons Neuron NT-VGLUT	Bhaduri, 2020; directed	RMND5B	0.6612852570202706	5.401715300888483	5.959892512710027	0.01584599662457297	0.03566515530761345
Pons Neuron NT-VGLUT	Bhaduri, 2020; directed	PRCC	0.7682309155234218	6.203394267492221	5.958906094985864	0.01585450370534399	0.03567211509343063
Pons Neuron NT-VGLUT	Bhaduri, 2020; directed	DDHD1	-0.9605241262252274	5.394591311830537	5.958632320910469	0.01585686563669175	0.03567211509343063
Pons Neuron NT-VGLUT	Bhaduri, 2020; directed	DHX38	0.8246814706708919	4.60201086080202	5.947729941654807	0.01595122262839911	0.03587558626941247
Pons Neuron NT-VGLUT	Bhaduri, 2020; directed	SAMD4B	-0.8918017460975515	5.473025351383097	5.94702144568424	0.01595737468603523	0.0358806263160998
Pons Neuron NT-VGLUT	Bhaduri, 2020; directed	PPP1R15B	0.941668986002796	4.501255948574343	5.942121156395799	0.01599999299353656	0.03596763923614418
Pons Neuron NT-VGLUT	Bhaduri, 2020; directed	GTF2H1	-0.8920409032238278	4.911806614456333	5.941670086834061	0.01600392195260359	0.03596765800910959
Pons Neuron NT-VGLUT	Bhaduri, 2020; directed	TH	1.749535610715031	5.576382139470685	5.938736113588879	0.01602950236121833	0.03601632492329585
Pons Neuron NT-VGLUT	Bhaduri, 2020; directed	C1orf53	-2.123306653223609	3.753613881655888	5.936106513502455	0.01605246527127732	0.03605908824649807
Pons Neuron NT-VGLUT	Bhaduri, 2020; directed	NMU	1.228879161868169	5.406640892746189	5.934003097764344	0.01607085798774336	0.03609156699621973
Pons Neuron NT-VGLUT	Bhaduri, 2020; directed	PTGES3	0.5017838238644219	9.232637470343207	5.933030220793182	0.01607937246461924	0.03610185095213337
Pons Neuron NT-VGLUT	Bhaduri, 2020; directed	WNT7B	1.642208576029514	3.299955013281112	5.924577645819755	0.01615354648098206	0.0362595144155932
Pons Neuron NT-VGLUT	Bhaduri, 2020; directed	STX10	0.8533871351243224	4.537401855977317	5.914841481637921	0.01623942690620971	0.03644337143776122
Pons Neuron NT-VGLUT	Bhaduri, 2020; directed	TACO1	0.9092535912764643	4.624527353244444	5.913200526718184	0.01625394822124898	0.03646703863578826
Pons Neuron NT-VGLUT	Bhaduri, 2020; directed	ATXN2L	-1.020543838590736	5.91189119894755	5.912606010314574	0.01625921262194967	0.03646993070752233
Pons Neuron NT-VGLUT	Bhaduri, 2020; directed	SNX30	-1.020017354867351	4.576282524011506	5.90874131212038	0.01629347764108413	0.03652955886615932
Pons Neuron NT-VGLUT	Bhaduri, 2020; directed	EMC10	-1.250157548591021	6.658512277577808	5.908404124579823	0.01629647076924974	0.03652955886615932
Pons Neuron NT-VGLUT	Bhaduri, 2020; directed	PPP1R16A	0.8180227032154964	4.607000637147337	5.908260943243605	0.01629774192709724	0.03652955886615932
Pons Neuron NT-VGLUT	Bhaduri, 2020; directed	C18orf32	1.129956651028281	5.960486343452273	5.906811138025692	0.01631061906421188	0.03654949176723982
Pons Neuron NT-VGLUT	Bhaduri, 2020; directed	ICMT	0.9850781850399497	4.157520818994906	5.901703978626794	0.01635606535179549	0.03664237937420557
Pons Neuron NT-VGLUT	Bhaduri, 2020; directed	NR4A2	-2.377721695350715	5.198985996197907	5.900776057567136	0.01636433667007643	0.03665195913361356
Pons Neuron NT-VGLUT	Bhaduri, 2020; directed	GXYLT1	-1.407690507220477	3.950699728626661	5.89856827678909	0.01638403397072585	0.0366871192695726
Pons Neuron NT-VGLUT	Bhaduri, 2020; directed	NGEF	-2.769823857161847	3.132917281146366	5.896804383824277	0.01639978878304269	0.03670819253903709
Pons Neuron NT-VGLUT	Bhaduri, 2020; directed	ZNF25	-1.014744421974527	4.906084179849644	5.896618755813196	0.01640144770193079	0.03670819253903709
Pons Neuron NT-VGLUT	Bhaduri, 2020; directed	ITPK1	-1.339242817158974	4.473320802223101	5.893771180353194	0.01642691784429734	0.03675623031794728
Pons Neuron NT-VGLUT	Bhaduri, 2020; directed	UCK1	0.7778518826235508	4.820426990835228	5.89253187299912	0.0164380157149654	0.03677209367693064
Pons Neuron NT-VGLUT	Bhaduri, 2020; directed	MXI1	-0.9402407029111906	6.645265692270958	5.888150998101219	0.01647730874129785	0.03685100692166417
Pons Neuron NT-VGLUT	Bhaduri, 2020; directed	DDX42	0.6141497320106174	5.951721200840604	5.886622288369768	0.01649104312689617	0.03686374991377814
Pons Neuron NT-VGLUT	Bhaduri, 2020; directed	ZIC2	-2.477340305061791	6.294699765874888	5.88667344107771	0.01649058336256862	0.03686374991377814
Pons Neuron NT-VGLUT	Bhaduri, 2020; directed	SLIT3	-1.948056989567273	5.049974563343818	5.883955573963434	0.01651503028570884	0.03690837706238561
Pons Neuron NT-VGLUT	Bhaduri, 2020; directed	GATC	0.8430019785316086	4.774864492188126	5.877361609785109	0.01657449957891331	0.03703225989696803
Pons Neuron NT-VGLUT	Bhaduri, 2020; directed	ACVR1	-1.907019425363636	3.732788267195044	5.874984195881214	0.01659599563828274	0.0370712597968361
Pons Neuron NT-VGLUT	Bhaduri, 2020; directed	PELP1	0.6811208692510844	5.533190442867966	5.868248102922741	0.01665706005033943	0.03718893408506478
Pons Neuron NT-VGLUT	Bhaduri, 2020; directed	SPATA33	0.7441099188438893	5.339115765479315	5.868010325632545	0.01665921984172365	0.03718893408506478
Pons Neuron NT-VGLUT	Bhaduri, 2020; directed	RHBDL3	-1.769077865555326	3.912104285974114	5.867832303932849	0.01666083704922785	0.03718893408506478
Pons Neuron NT-VGLUT	Bhaduri, 2020; directed	SCG2	-1.994045395870174	8.71502439181612	5.861593020060782	0.01671762036111988	0.03730660403622325
Pons Neuron NT-VGLUT	Bhaduri, 2020; directed	RPS23	2.155603682176269	11.07411975863414	5.860876080826688	0.01672415810181837	0.03731211732151793
Pons Neuron NT-VGLUT	Bhaduri, 2020; directed	STRN	-1.223964617010336	4.386442682051945	5.856238477245252	0.01676651272690643	0.03738842677604268
Pons Neuron NT-VGLUT	Bhaduri, 2020; directed	SLC20A1	-0.9924373172409979	4.940561146969171	5.856557074583375	0.01676359944147028	0.03738842677604268
Pons Neuron NT-VGLUT	Bhaduri, 2020; directed	ZNF791	0.6905851450785944	5.763629883998907	5.85566040224638	0.01677180005075911	0.03739112847282238
Pons Neuron NT-VGLUT	Bhaduri, 2020; directed	MTR	-1.450743087159297	4.647131811507832	5.853703323592899	0.01678971325924266	0.03742197022358897
Pons Neuron NT-VGLUT	Bhaduri, 2020; directed	ZNF557	-1.240184909447049	4.355847176141438	5.849932604035634	0.01682428310324726	0.03748991333232703
Pons Neuron NT-VGLUT	Bhaduri, 2020; directed	SLC35A4	1.021811596127766	4.487015055532388	5.84508181212982	0.01686886430030477	0.03758012653982418
Pons Neuron NT-VGLUT	Bhaduri, 2020; directed	TMEM9B	0.5736219663505924	6.707667506245521	5.841742879678142	0.01689962238078082	0.03763950855093062
Pons Neuron NT-VGLUT	Bhaduri, 2020; directed	CXXC5	-0.924527259353149	7.572953072690212	5.84048218170798	0.01691125108577287	0.03765626637400007
Pons Neuron NT-VGLUT	Bhaduri, 2020; directed	HEATR1	-1.416313992080769	3.847439385213203	5.838234223358401	0.0169320070287274	0.03767505032295541
Pons Neuron NT-VGLUT	Bhaduri, 2020; directed	RAB3A	0.8315904663739196	8.266030440369185	5.839046596568581	0.016924503124057	0.03767505032295541
Pons Neuron NT-VGLUT	Bhaduri, 2020; directed	DAZAP2	0.8241816032666529	6.337891481264429	5.838255325964315	0.01693181205968658	0.03767505032295541
Pons Neuron NT-VGLUT	Bhaduri, 2020; directed	BLOC1S1	0.7631343995414357	7.309611533107739	5.837173932291563	0.01694180617888244	0.03768771335719386
Pons Neuron NT-VGLUT	Bhaduri, 2020; directed	ADIPOR1	0.7174265709458837	5.78515358260259	5.835756787416023	0.01695491259526477	0.03770772561186886
Pons Neuron NT-VGLUT	Bhaduri, 2020; directed	ZDHHC6	0.6513149027448923	5.131956648911071	5.83371171935864	0.01697384499630729	0.03774068201554122
Pons Neuron NT-VGLUT	Bhaduri, 2020; directed	GNPTAB	-1.17822678819904	5.846569743237563	5.832330487314588	0.01698664435908969	0.03775998918107313
Pons Neuron NT-VGLUT	Bhaduri, 2020; directed	LRRC75A	-1.889351886160383	5.291849926486226	5.847775982616158	0.01701327559186919	0.03781002671506976
Pons Neuron NT-VGLUT	Bhaduri, 2020; directed	TRIM33	-0.6748088218935674	6.39846515206872	5.825404813358225	0.01705097406695482	0.0378846297142755
Pons Neuron NT-VGLUT	Bhaduri, 2020; directed	CLNS1A	0.5987198243192998	6.861004510338991	5.823829787490865	0.01706563928771775	0.03790803264540499
Pons Neuron NT-VGLUT	Bhaduri, 2020; directed	APPBP2	-0.775923925240818	5.649007223446922	5.820019482491761	0.01710117189249754	0.03797776590214777
Pons Neuron NT-VGLUT	Bhaduri, 2020; directed	C5orf51	-1.162627082210522	4.408369517651562	5.819399673943679	0.0171069591519111	0.03798142382856544
Pons Neuron NT-VGLUT	Bhaduri, 2020; directed	PUM3	-1.03849228640659	5.396282192986493	5.829535428244902	0.01718254666202438	0.03814001526189491
Pons Neuron NT-VGLUT	Bhaduri, 2020; directed	HACL1	-0.9749179855035751	4.443783013995326	5.806164143674541	0.01723103078299989	0.03823838326154837
Pons Neuron NT-VGLUT	Bhaduri, 2020; directed	MRPS35	0.5311088568341275	6.495356976355816	5.804786586123941	0.01724399805671101	0.03825790524117698
Pons Neuron NT-VGLUT	Bhaduri, 2020; directed	SLC37A1	-0.9028797954769311	4.76805761467507	5.803729280990664	0.01725395762923035	0.03827074644355882
Pons Neuron NT-VGLUT	Bhaduri, 2020; directed	BYSL	0.9590456506513579	3.949975066292278	5.796600012253871	0.01732127067388977	0.03841076556980053
Pons Neuron NT-VGLUT	Bhaduri, 2020; directed	LRRC49	-0.6017238089921568	6.2048108432693	5.791110488350935	0.0173732884039299	0.03851680710914764
Pons Neuron NT-VGLUT	Bhaduri, 2020; directed	MTIF3	0.6040651167893091	6.637026953899527	5.789645917073077	0.01738719395870111	0.03853832263279149
Pons Neuron NT-VGLUT	Bhaduri, 2020; directed	FAM218A	-2.093805487355765	3.487001455501678	5.784723547929145	0.01743401523318404	0.03863276708918608
Pons Neuron NT-VGLUT	Bhaduri, 2020; directed	TPBG	-2.124556178261904	5.583927046306587	5.777961372613921	0.01749855139077877	0.03876641160565189
Pons Neuron NT-VGLUT	Bhaduri, 2020; directed	LYSMD1	-1.251825136985897	4.454223315099817	5.774655822007602	0.01753018929367172	0.03882712616613818
Pons Neuron NT-VGLUT	Bhaduri, 2020; directed	CHTOP	0.6557850071228816	6.642832771603421	5.774074620628812	0.01753575822779155	0.03883008592366877
Pons Neuron NT-VGLUT	Bhaduri, 2020; directed	ZNF675	-1.442634270980477	5.095602628193135	5.773418896490798	0.01754204343930324	0.03883462994984747
Pons Neuron NT-VGLUT	Bhaduri, 2020; directed	KIF26A	-2.124129726880803	3.635787454813652	5.770471163145451	0.01757032696428248	0.03888785996871593
Pons Neuron NT-VGLUT	Bhaduri, 2020; directed	NMRAL1	0.9624400180933761	4.788357794580139	5.769779063839521	0.01757697456306353	0.03888841147029957
Pons Neuron NT-VGLUT	Bhaduri, 2020; directed	RPS25	2.008125666806879	10.35652652211316	5.769562613196877	0.01757905410587883	0.03888841147029957
Pons Neuron NT-VGLUT	Bhaduri, 2020; directed	FAM126A	-0.9151745963613696	4.851678926844718	5.763867230026347	0.01763386474621519	0.03900025920486456
Pons Neuron NT-VGLUT	Bhaduri, 2020; directed	TMEM218	0.6731421402643455	4.995671337583789	5.753518185743835	0.01773391809015126	0.03921209075898956
Pons Neuron NT-VGLUT	Bhaduri, 2020; directed	COMMD9	0.6397570161156174	6.413308558675591	5.750557051546052	0.01776265494554682	0.03926616782420399
Pons Neuron NT-VGLUT	Bhaduri, 2020; directed	PHKB	-0.8498495983033535	5.858812465575054	5.748933637733498	0.01777843029165226	0.03929157299340347
Pons Neuron NT-VGLUT	Bhaduri, 2020; directed	REL	-1.32719648257998	4.630096064694134	5.748178056512011	0.01778577755905273	0.03929310904143607
Pons Neuron NT-VGLUT	Bhaduri, 2020; directed	MED15	-0.9834099394136386	4.910439267649974	5.74798128309505	0.01778769150306126	0.03929310904143607
Pons Neuron NT-VGLUT	Bhaduri, 2020; directed	P4HA2	1.62026760143656	4.319009483101292	5.747265293057771	0.01779465749535276	0.0392990341507863
Pons Neuron NT-VGLUT	Bhaduri, 2020; directed	SH3PXD2B	-1.130237046170325	4.588898903751508	5.74543255171027	0.01781250154086131	0.03932897452126634
Pons Neuron NT-VGLUT	Bhaduri, 2020; directed	NFKBIA	0.7565046564451041	5.656693454367901	5.74346150740494	0.01783171299938692	0.03936191892598066
Pons Neuron NT-VGLUT	Bhaduri, 2020; directed	GLRB	-1.082542932059373	4.434573672380128	5.742866439044269	0.01783751728926032	0.03936525946876936
Pons Neuron NT-VGLUT	Bhaduri, 2020; directed	KCNC1	-1.28833682708606	4.792027956473023	5.741600823214505	0.01784986865409562	0.03938304353840145
Pons Neuron NT-VGLUT	Bhaduri, 2020; directed	POLR3D	0.7812454404306682	5.137329227963739	5.732331106210495	0.0179406062044483	0.03957372477028341
Pons Neuron NT-VGLUT	Bhaduri, 2020; directed	DNAJB14	-0.7185017613325986	5.871089671658411	5.729785807937166	0.01796560532769652	0.03961934213372304
Pons Neuron NT-VGLUT	Bhaduri, 2020; directed	STARD3	0.7112530352640065	5.04230829351563	5.728345881597539	0.01797976394671941	0.0396410368774823
Pons Neuron NT-VGLUT	Bhaduri, 2020; directed	WDR27	-0.9608708428000026	4.428269961043044	5.726089331840296	0.01800197577470336	0.03968047231069885
Pons Neuron NT-VGLUT	Bhaduri, 2020; directed	ZC3H8	-0.8338938634090843	5.902557241047136	5.725237041513137	0.01801037255444246	0.03968944458670553
Pons Neuron NT-VGLUT	Bhaduri, 2020; directed	SLC39A10	-0.6693399143495338	6.566177208505439	5.723705913232281	0.01802546753686714	0.03971316983266551
Pons Neuron NT-VGLUT	Bhaduri, 2020; directed	OTUD6B-AS1	0.8192931173680631	6.896919854963349	5.740945918414422	0.01803006390231072	0.03971375900115211
Pons Neuron NT-VGLUT	Bhaduri, 2020; directed	RPUSD1	0.8512582122552027	4.099033781066543	5.7218998205943	0.01804329031025647	0.03971428630189368
Pons Neuron NT-VGLUT	Bhaduri, 2020; directed	POLR2H	0.5645362497227348	6.654261198306984	5.722006003261005	0.01804224197576193	0.03971428630189368
Pons Neuron NT-VGLUT	Bhaduri, 2020; directed	FLOT1	0.5095315989731419	6.717886473790609	5.721956660581946	0.01804272912487727	0.03971428630189368
Pons Neuron NT-VGLUT	Bhaduri, 2020; directed	ANKRD49	0.8788123780745265	4.75597721222806	5.720348278585927	0.01805861584285752	0.03973848446686852
Pons Neuron NT-VGLUT	Bhaduri, 2020; directed	CHMP7	0.7550984497902307	5.123230831483271	5.719031240551089	0.01807163570670286	0.0397575985547463
Pons Neuron NT-VGLUT	Bhaduri, 2020; directed	RBMS3	-2.088496624720556	5.728673267858094	5.715561422955463	0.0181059843105831	0.03982361545559562
Pons Neuron NT-VGLUT	Bhaduri, 2020; directed	TNKS1BP1	1.024280913698635	4.071346681801005	6.373576098385641	0.01811810239962388	0.03984071702160821
Pons Neuron NT-VGLUT	Bhaduri, 2020; directed	GOT1	0.6638957154779012	6.24115039378189	5.713128274070273	0.0181301113462494	0.03985757045063311
Pons Neuron NT-VGLUT	Bhaduri, 2020; directed	SENP2	-0.9064038926195813	5.110713384755123	5.706822233434471	0.01819279833242679	0.03998580064726482
Pons Neuron NT-VGLUT	Bhaduri, 2020; directed	RAPGEF5	-1.638997756485423	4.862279487288925	5.706208599575191	0.01819891041213655	0.03998965368166243
Pons Neuron NT-VGLUT	Bhaduri, 2020; directed	ZNF33A	-0.8753204250119639	5.856115983599985	5.704172138107794	0.01821920989810065	0.04002467231924697
Pons Neuron NT-VGLUT	Bhaduri, 2020; directed	ATAD3A	0.8559918914197056	4.146858045858428	5.702410582934977	0.01823678819528106	0.04005369760677721
Pons Neuron NT-VGLUT	Bhaduri, 2020; directed	PHB2	0.6181128107284177	7.341344507569676	5.699592302537495	0.01826494825937571	0.04010594431103705
Pons Neuron NT-VGLUT	Bhaduri, 2020; directed	HDHD2	0.6088891909649903	6.048657428863875	5.698496706745214	0.01827590763782824	0.04012040599890793
Pons Neuron NT-VGLUT	Bhaduri, 2020; directed	SDCCAG8	-0.6564262716343943	6.150737594501141	5.691605569277543	0.01834499823717998	0.04026244349949501
Pons Neuron NT-VGLUT	Bhaduri, 2020; directed	CC2D2A	-1.101862997760966	4.263646346354357	5.687206024563928	0.01838925080363456	0.04034147195391149
Pons Neuron NT-VGLUT	Bhaduri, 2020; directed	KDM1B	-1.067052267813017	4.261501706370476	5.687151379787197	0.01838980114576606	0.04034147195391149
Pons Neuron NT-VGLUT	Bhaduri, 2020; directed	POLRMT	0.9247656869117715	4.215860095897654	5.683053291874953	0.01843112316706098	0.04042245372570342
Pons Neuron NT-VGLUT	Bhaduri, 2020; directed	NAT14	0.9967657152053647	5.912531446361055	5.67454048345014	0.01851727031690504	0.04060168209543184
Pons Neuron NT-VGLUT	Bhaduri, 2020; directed	SMAP1	-0.6971104310010541	7.353450049100872	5.67190904862501	0.01854398473117052	0.04065054143936879
Pons Neuron NT-VGLUT	Bhaduri, 2020; directed	PEX1	-1.193188514595255	4.680518577041789	5.669618516271437	0.01856727108075248	0.04069186452336915
Pons Neuron NT-VGLUT	Bhaduri, 2020; directed	PACRGL	-1.12392234325881	4.069480364500322	5.667756848515998	0.01858621995592172	0.04072366416900547
Pons Neuron NT-VGLUT	Bhaduri, 2020; directed	XPO7	-0.9991330948044017	4.970371049742565	5.659494784960068	0.01867055908924741	0.04089868889320816
Pons Neuron NT-VGLUT	Bhaduri, 2020; directed	CSNK2B	0.6560876335840501	7.63181079064629	5.652501344783958	0.01874226068822313	0.04104595358170424
Pons Neuron NT-VGLUT	Bhaduri, 2020; directed	TP53I3	1.28336351836348	4.094583621844347	5.652478950275284	0.01876116196417816	0.04107754173254664
Pons Neuron NT-VGLUT	Bhaduri, 2020; directed	ASIC1	-1.591331426140208	4.864357205035995	5.649793348515229	0.01877010219270753	0.04108731031159601
Pons Neuron NT-VGLUT	Bhaduri, 2020; directed	ZBTB21	-1.378985336169414	4.222488140491879	5.648346766527398	0.0187849925313339	0.04111009577348692
Pons Neuron NT-VGLUT	Bhaduri, 2020; directed	COQ7	0.7084077174356412	5.502758556399424	5.643814322149692	0.01883172708481325	0.04120254335227207
Pons Neuron NT-VGLUT	Bhaduri, 2020; directed	DDX6	-0.7279255673261658	6.983488893524672	5.63847808149287	0.01888690549772052	0.04131341703292513
Pons Neuron NT-VGLUT	Bhaduri, 2020; directed	KIAA1191	0.6601662583441393	6.167281149350321	5.637003143325187	0.01890218661810189	0.04133698689736991
Pons Neuron NT-VGLUT	Bhaduri, 2020; directed	IFT81	-0.6321862440108323	6.031017501214602	5.628979914497608	0.01898553809474545	0.04150937237397398
Pons Neuron NT-VGLUT	Bhaduri, 2020; directed	SMPD4	0.9647875972611786	4.457740954955161	5.619816454086541	0.01908120542344753	0.04170859627226772
Pons Neuron NT-VGLUT	Bhaduri, 2020; directed	DNMT1	0.5853326142244609	6.094577790760371	5.612585137620448	0.01915705674882033	0.04186442082269597
Pons Neuron NT-VGLUT	Bhaduri, 2020; directed	ANKRD9	1.433080690637357	3.9165710507567	5.610146102822572	0.01918271152039337	0.04190096101266812
Pons Neuron NT-VGLUT	Bhaduri, 2020; directed	CACYBP	0.5904381295713238	7.944070868763116	5.61012704017213	0.01918291217061327	0.04190096101266812
Pons Neuron NT-VGLUT	Bhaduri, 2020; directed	PRDM8	-3.409614192942386	5.258074779582474	5.608312098043973	0.01920202599768771	0.04193272708945182
Pons Neuron NT-VGLUT	Bhaduri, 2020; directed	CARD19	0.9678379312673614	5.903184441774398	5.622827012296129	0.01922868663466582	0.04198095458982013
Pons Neuron NT-VGLUT	Bhaduri, 2020; directed	TTC9C	0.6360050659026499	5.38320703950444	5.758041302518546	0.01927877184064444	0.0420802885715137
Pons Neuron NT-VGLUT	Bhaduri, 2020; directed	NUP58	-0.9135298843678054	5.621702931042323	5.614747356772617	0.01931366661228873	0.04214642661777755
Pons Neuron NT-VGLUT	Bhaduri, 2020; directed	HSPD1	0.5374932179411213	8.48077850228885	5.59643026157533	0.01932765097095547	0.04216691320036753
Pons Neuron NT-VGLUT	Bhaduri, 2020; directed	ZMYM5	-0.697451953570811	5.666974750146362	5.595263008973259	0.01934003844364321	0.04218390696195502
Pons Neuron NT-VGLUT	Bhaduri, 2020; directed	KLHL23	-0.7538905400427179	7.051480171289572	5.592332991101195	0.01937116986122798	0.04224176665246149
Pons Neuron NT-VGLUT	Bhaduri, 2020; directed	ZNF618	-0.7574136778970779	6.26158010017228	5.590106992556946	0.01939485610667537	0.0422833673770532
Pons Neuron NT-VGLUT	Bhaduri, 2020; directed	MRPL16	0.6166573717061039	5.397780192967402	5.586802994987923	0.01943006890444024	0.04235007178173789
Pons Neuron NT-VGLUT	Bhaduri, 2020; directed	R3HCC1	0.5210070443345879	6.364137884462465	5.584127235938611	0.01945863516298824	0.04240226104162805
Pons Neuron NT-VGLUT	Bhaduri, 2020; directed	RPL39L	1.079224257697344	5.49623328149378	5.583061181194249	0.01947002853833457	0.04241701301607251
Pons Neuron NT-VGLUT	Bhaduri, 2020; directed	ACSS2	1.09943197593859	3.834677742144791	5.58200424636567	0.01948133133307473	0.04243156069554311
Pons Neuron NT-VGLUT	Bhaduri, 2020; directed	SYNC	-0.9612182134054604	5.964238518056843	5.579644490110895	0.01950659118976142	0.04247649360903662
Pons Neuron NT-VGLUT	Bhaduri, 2020; directed	PHKG2	0.6443511161251911	4.954275762300469	5.574862636295366	0.01955788332875136	0.04256642289015002
Pons Neuron NT-VGLUT	Bhaduri, 2020; directed	PCIF1	0.6693133789053499	5.00566073616773	5.574755236168674	0.01955903696526069	0.04256642289015002
Pons Neuron NT-VGLUT	Bhaduri, 2020; directed	PAPPA2	-6.952735633853817	3.265102838270993	5.581901844606282	0.01956180934214873	0.04256642289015002
Pons Neuron NT-VGLUT	Bhaduri, 2020; directed	MYLIP	-2.057050181890223	4.225633243476768	5.571722821332423	0.01959163898594264	0.04262122268367034
Pons Neuron NT-VGLUT	Bhaduri, 2020; directed	CHCHD4	0.8957526939507675	4.286986947477632	5.567718126090522	0.01963478128458214	0.04270495104427608
Pons Neuron NT-VGLUT	Bhaduri, 2020; directed	ZNF714	-0.96979754601616	5.537033497110613	5.566820816779093	0.0196444615543445	0.04271587824118427
Pons Neuron NT-VGLUT	Bhaduri, 2020; directed	TRAPPC12	-0.7570156853809186	5.499048961257657	5.565890835896729	0.01965449955667161	0.0427275779461861
Pons Neuron NT-VGLUT	Bhaduri, 2020; directed	PLPPR3	-2.865873906423607	7.165898615566605	5.5799746513447	0.01968391252587676	0.04278138202141515
Pons Neuron NT-VGLUT	Bhaduri, 2020; directed	TSC1	-0.9295458471042963	4.794662551622132	5.559258288222924	0.01972624553331316	0.04286323460980931
Pons Neuron NT-VGLUT	Bhaduri, 2020; directed	MRPL42	0.6383147423638402	7.345857416277566	5.55836541418406	0.01973592488368763	0.04287411197796598
Pons Neuron NT-VGLUT	Bhaduri, 2020; directed	MAP6	-0.8993436331183278	7.733926201604924	5.554288925063767	0.0197801799104864	0.04296007824308764
Pons Neuron NT-VGLUT	Bhaduri, 2020; directed	PTGR1	-1.421558912433119	4.826606523727692	5.547372438761819	0.01985550405559246	0.0431134660842616
Pons Neuron NT-VGLUT	Bhaduri, 2020; directed	KPNA3	-0.5375786403435033	6.795448174890804	5.54240544714212	0.01990978227407773	0.0432190145287278
Pons Neuron NT-VGLUT	Bhaduri, 2020; directed	SPATC1L	0.8626320008242048	5.42359214749175	5.54206251645387	0.01991353547121566	0.0432190145287278
Pons Neuron NT-VGLUT	Bhaduri, 2020; directed	GTF2A2	0.5322346261697836	8.019673450530506	5.539725374066816	0.01993913399382412	0.04326433662709142
Pons Neuron NT-VGLUT	Bhaduri, 2020; directed	SEMA3C	-2.445947159792575	4.101396057259058	5.535633468351056	0.01998403523008192	0.04335151080651964
Pons Neuron NT-VGLUT	Bhaduri, 2020; directed	RBX1	0.6554808032032329	8.840580369428126	5.530018466877994	0.02004582193621184	0.04347412596348001
Pons Neuron NT-VGLUT	Bhaduri, 2020; directed	MIF	1.161126849879228	9.215014431855836	5.529636197278765	0.02005003563892347	0.04347412596348001
Pons Neuron NT-VGLUT	Bhaduri, 2020; directed	MRPL33	0.6420757764139834	7.502056422937453	5.528717587658817	0.0200601651302273	0.04347621837079569
Pons Neuron NT-VGLUT	Bhaduri, 2020; directed	NFX1	-0.9640149679655307	4.914395410473805	5.528689151205024	0.02006047878390867	0.04347621837079569
Pons Neuron NT-VGLUT	Bhaduri, 2020; directed	B3GAT3	0.5952671692823673	6.160368149471317	5.522133329737493	0.02013292654165392	0.04362292586044711
Pons Neuron NT-VGLUT	Bhaduri, 2020; directed	CA10	-1.334936067977432	5.894788184034564	5.519666939070365	0.02016025321751918	0.04367182125561297
Pons Neuron NT-VGLUT	Bhaduri, 2020; directed	SPIRE2	-1.098043868484039	4.330093211379761	5.515310677593219	0.02020861380587241	0.04376105833576886
Pons Neuron NT-VGLUT	Bhaduri, 2020; directed	PDIK1L	-0.9327625271453042	5.212238112598534	5.515097091641143	0.02021098802797609	0.04376105833576886
Pons Neuron NT-VGLUT	Bhaduri, 2020; directed	GALNT11	-0.5934094524470019	6.35744271539635	5.514590705867174	0.02021661818028039	0.04376292005330163
Pons Neuron NT-VGLUT	Bhaduri, 2020; directed	ATG2B	-1.223141683824259	4.060998948590624	5.513481640376901	0.02022895484490646	0.04377612134776725
Pons Neuron NT-VGLUT	Bhaduri, 2020; directed	GPS1	0.6714546307355908	5.934074377019845	5.513184614840677	0.02023226013892884	0.04377612134776725
Pons Neuron NT-VGLUT	Bhaduri, 2020; directed	SYNDIG1	-1.563483652252112	4.323325762075488	5.510243775112543	0.02026501625824398	0.04383665624926437
Pons Neuron NT-VGLUT	Bhaduri, 2020; directed	DDIT4	1.201868320032649	7.628246495541443	5.501665958067933	0.02036087644256152	0.04403363519190462
Pons Neuron NT-VGLUT	Bhaduri, 2020; directed	SNRNP48	0.8944920924229841	4.397492815283427	5.49964906956217	0.0203834847294413	0.0440721397378964
Pons Neuron NT-VGLUT	Bhaduri, 2020; directed	GNG3	0.6962586220676843	9.020367152695668	5.49884399260395	0.02039251656515242	0.04407343212066071
Pons Neuron NT-VGLUT	Bhaduri, 2020; directed	NDUFS4	0.5460175560938576	7.897935706408194	5.498739351894051	0.02039369079487734	0.04407343212066071
Pons Neuron NT-VGLUT	Bhaduri, 2020; directed	MTCH2	0.6349062565506596	7.166027727533516	5.49777043515519	0.02040456689290815	0.04408655126602434
Pons Neuron NT-VGLUT	Bhaduri, 2020; directed	PLD3	0.648308840289161	8.550930375989859	5.492856767063097	0.02045981638915063	0.0441851119477561
Pons Neuron NT-VGLUT	Bhaduri, 2020; directed	GRK4	-0.8628304756735435	5.183527804896843	5.493023777785131	0.02045793594517883	0.0441851119477561
Pons Neuron NT-VGLUT	Bhaduri, 2020; directed	SSR2	0.5223899573885789	8.2316658336451	5.489604488445954	0.02049647124841089	0.04425385437348119
Pons Neuron NT-VGLUT	Bhaduri, 2020; directed	EDF1	0.4722876869693184	9.13095744000987	5.489049346892832	0.02050273484477193	0.04425696222727946
Pons Neuron NT-VGLUT	Bhaduri, 2020; directed	FNTA	0.6012950075328981	6.46565832765732	5.483948093256672	0.02056038556516137	0.04437096616673498
Pons Neuron NT-VGLUT	Bhaduri, 2020; directed	ZNF436	-1.315066123626955	3.841017570318471	5.482826911598278	0.02057307908807137	0.04438791805126216
Pons Neuron NT-VGLUT	Bhaduri, 2020; directed	ZNF431	-1.016980454707672	5.369066625272091	5.480212499885312	0.02060271017780356	0.04444139740681164
Pons Neuron NT-VGLUT	Bhaduri, 2020; directed	LAMTOR3	0.5457942792182439	6.246445553926492	5.479180839948347	0.02061441504310898	0.04445619266701498
Pons Neuron NT-VGLUT	Bhaduri, 2020; directed	ANO8	-1.889352985107416	4.04817639475635	5.477492534222556	0.0206335850089478	0.04448707611564916
Pons Neuron NT-VGLUT	Bhaduri, 2020; directed	IPP	-1.294128594420981	3.725954588379049	5.475782592516475	0.02065301966387956	0.04451851560066519
Pons Neuron NT-VGLUT	Bhaduri, 2020; directed	CDC37	0.5525351851517091	6.913142197618059	5.474973244641831	0.02066222513552318	0.04452789602849181
Pons Neuron NT-VGLUT	Bhaduri, 2020; directed	MCF2L	-0.9304020053637899	5.139602836544851	5.468439610797214	0.02073669575333468	0.04467788793825561
Pons Neuron NT-VGLUT	Bhaduri, 2020; directed	ME2	-0.7237797008078769	5.747747073410555	5.458953321229389	0.02084532140106889	0.04490138026142427
Pons Neuron NT-VGLUT	Bhaduri, 2020; directed	PPFIBP1	-1.111392818807993	5.631745369917575	5.457617451569553	0.02086066596912492	0.04492388488280565
Pons Neuron NT-VGLUT	Bhaduri, 2020; directed	FAT4	-1.675202431889491	4.272899407053191	5.453718522379974	0.02090551898020856	0.0450099110829461
Pons Neuron NT-VGLUT	Bhaduri, 2020; directed	MRPS36	0.5810848376309344	7.213441358471779	5.450394472353439	0.02094383835900998	0.04508183320167938
Pons Neuron NT-VGLUT	Bhaduri, 2020; directed	GPR137	0.7763568439843059	5.030964374238552	5.442295586694851	0.02103750986052744	0.04527283965763048
Pons Neuron NT-VGLUT	Bhaduri, 2020; directed	SMIM19	0.6853642435378907	6.082642823490495	5.43001093977035	0.02118043203076612	0.0455697193832665
Pons Neuron NT-VGLUT	Bhaduri, 2020; directed	EVL	-0.9040092096568803	8.112347761530392	5.42695543152795	0.02121613811945276	0.04563583847780999
Pons Neuron NT-VGLUT	Bhaduri, 2020; directed	SLC25A4	0.5084634573148228	7.895799268233588	5.425415594466571	0.02123415624647736	0.04566388874945693
Pons Neuron NT-VGLUT	Bhaduri, 2020; directed	HOXA2	1.54650636539209	4.114669883705913	5.422290611628121	0.02127077195297063	0.04573191045150049
Pons Neuron NT-VGLUT	Bhaduri, 2020; directed	C12orf76	0.5940828665945327	7.063008215166994	5.418524279843751	0.02131499029763638	0.04581624203151738
Pons Neuron NT-VGLUT	Bhaduri, 2020; directed	CORO1A	0.8424873826801399	5.485771474132985	5.417691760108216	0.02132477742094769	0.04582654206131978
Pons Neuron NT-VGLUT	Bhaduri, 2020; directed	ATP6V0E1	0.7414131910294822	6.708703236075958	5.410153324301983	0.02141361403032542	0.04600667332885373
Pons Neuron NT-VGLUT	Bhaduri, 2020; directed	NUTF2	0.8568957505540603	6.861329734016977	5.40453039672342	0.02148012970793181	0.04613877544850537
Pons Neuron NT-VGLUT	Bhaduri, 2020; directed	WRAP53	0.7578704351418343	4.176721829613475	5.399381451163878	0.02154122831401688	0.04625918271366827
Pons Neuron NT-VGLUT	Bhaduri, 2020; directed	ZFAND2B	0.7013023446669105	5.205830085544361	5.39740710973785	0.02156470457817534	0.04629875960687586
Pons Neuron NT-VGLUT	Bhaduri, 2020; directed	TAF11	0.6292120001857024	6.939590315477362	5.396522799559183	0.0215752283175876	0.04631051581318407
Pons Neuron NT-VGLUT	Bhaduri, 2020; directed	MED13	-0.8959478353267387	5.757460722152788	5.393941840324428	0.0216059738168394	0.0463656617065929
Pons Neuron NT-VGLUT	Bhaduri, 2020; directed	SNAPC2	0.787175213335342	4.887296236083364	5.391071767091293	0.0216402172715829	0.04642828654104339
Pons Neuron NT-VGLUT	Bhaduri, 2020; directed	TPGS2	0.5521579666376762	7.436694286989548	5.38970229398499	0.02165657677924306	0.04645252171446711
Pons Neuron NT-VGLUT	Bhaduri, 2020; directed	GPR19	-1.002628673504864	4.75251328728199	5.384537095364529	0.02171839610262515	0.0465742323154472
Pons Neuron NT-VGLUT	Bhaduri, 2020; directed	UFM1	0.5908106517315733	6.812793538733226	5.382584822653643	0.02174180986298026	0.04661354608155665
Pons Neuron NT-VGLUT	Bhaduri, 2020; directed	ACSL6	2.304234800389982	3.931073860318369	5.380749208664523	0.02176384864873197	0.04664989427651101
Pons Neuron NT-VGLUT	Bhaduri, 2020; directed	GPALPP1	-1.058712662023056	4.972034977892606	5.378632455597602	0.02178929191234813	0.04669352114082731
Pons Neuron NT-VGLUT	Bhaduri, 2020; directed	SPRY1	-1.258300949516421	5.047810629968843	5.378187692622224	0.02179464190140811	0.04669407865565578
Pons Neuron NT-VGLUT	Bhaduri, 2020; directed	ZNF277	-0.852864828465924	5.280935218153455	5.374061972573222	0.02184433523449249	0.04678961742732528
Pons Neuron NT-VGLUT	Bhaduri, 2020; directed	GOLGA4	-0.7735498543710496	6.815122456229015	5.370113816159108	0.02189200102564289	0.04687338147182495
Pons Neuron NT-VGLUT	Bhaduri, 2020; directed	NOMO1	-1.406974717772533	4.44529822174862	5.36997654064838	0.02189366030158817	0.04687338147182495
Pons Neuron NT-VGLUT	Bhaduri, 2020; directed	SLC25A26	0.7061541890170125	5.292696895713638	5.369442516641969	0.02190011640771131	0.04687626409807363
Pons Neuron NT-VGLUT	Bhaduri, 2020; directed	RNFT1	-1.145412219524012	3.863547401891811	5.367906819478243	0.02191869340345385	0.04690446520051382
Pons Neuron NT-VGLUT	Bhaduri, 2020; directed	SMAP2	-1.189422622768337	6.124819475377087	5.367011392005455	0.02192953281544619	0.04690446520051382
Pons Neuron NT-VGLUT	Bhaduri, 2020; directed	PBX2	0.967198376438051	4.834708048646693	5.366752922551499	0.0219326627084878	0.04690446520051382
Pons Neuron NT-VGLUT	Bhaduri, 2020; directed	CNTRL	-0.8837150948641745	4.844082998274462	5.366346195467271	0.02193758885060686	0.04690446520051382
Pons Neuron NT-VGLUT	Bhaduri, 2020; directed	TOMM7	0.7112886617101347	9.007235252141372	5.366241631620258	0.02193885548020545	0.04690446520051382
Pons Neuron NT-VGLUT	Bhaduri, 2020; directed	ZNF32	0.6154560246924008	6.244335999861776	5.361597231205845	0.02199519258736921	0.04701395545119412
Pons Neuron NT-VGLUT	Bhaduri, 2020; directed	FBLIM1	0.9217750092886764	4.24819842584657	5.360039192926371	0.0220141257101511	0.04704346360701752
Pons Neuron NT-VGLUT	Bhaduri, 2020; directed	HNRNPLL	-0.6498126741606992	5.71200710885431	5.357487722529286	0.02204516781151949	0.04709078338254419
Pons Neuron NT-VGLUT	Bhaduri, 2020; directed	GALNT1	-1.317450916342062	6.007569179246333	5.357375411874658	0.02204653527665438	0.04709078338254419
Pons Neuron NT-VGLUT	Bhaduri, 2020; directed	ZNF346	-0.9436957813701515	4.423605766962506	5.352547586682972	0.02210540173075166	0.04720552967363029
Pons Neuron NT-VGLUT	Bhaduri, 2020; directed	ATG4D	0.8237776172227514	4.893791089412531	5.351364821794416	0.0221198484794785	0.04722538746817217
Pons Neuron NT-VGLUT	Bhaduri, 2020; directed	LARP4	-1.182171525558617	4.742993729682474	5.349570420955133	0.02214178488236096	0.04726122254787794
Pons Neuron NT-VGLUT	Bhaduri, 2020; directed	ATP1B3	-0.535650716357702	7.614655379245568	5.346179255091267	0.02218330388680698	0.04733882992732433
Pons Neuron NT-VGLUT	Bhaduri, 2020; directed	SEC13	0.6538689185694244	6.246948216540851	5.34358591915844	0.02221510988680471	0.04738465894014099
Pons Neuron NT-VGLUT	Bhaduri, 2020; directed	LARP6	0.8498409044121342	5.317339591542395	5.34381562024531	0.02221229078683419	0.04738465894014099
Pons Neuron NT-VGLUT	Bhaduri, 2020; directed	UBB	0.6367289544439277	10.21055784717195	5.343033174649199	0.02222189520548569	0.04738811404349738
Pons Neuron NT-VGLUT	Bhaduri, 2020; directed	B4GALT7	0.8089359217373164	4.826743512580657	5.342550597102834	0.02222782095248887	0.04738973493333323
Pons Neuron NT-VGLUT	Bhaduri, 2020; directed	CHODL	-1.650147262548706	4.505495556788245	5.338768205730356	0.02227432372613515	0.04747784522852319
Pons Neuron NT-VGLUT	Bhaduri, 2020; directed	GORASP2	0.7222529072315913	6.099182363737284	5.337278611685534	0.02229266558029295	0.04750590337598317
Pons Neuron NT-VGLUT	Bhaduri, 2020; directed	SLC2A11	1.101642207925109	4.459042780153575	5.331567761226673	0.0223631319513726	0.04764500058566935
Pons Neuron NT-VGLUT	Bhaduri, 2020; directed	ONECUT2	1.103396594801944	7.5471662737681	5.330741979305536	0.02237334060595864	0.04765568300883784
Pons Neuron NT-VGLUT	Bhaduri, 2020; directed	TM9SF3	-0.7673468680539781	6.402049714933119	5.329945304845679	0.02238319405177669	0.04765709530430907
Pons Neuron NT-VGLUT	Bhaduri, 2020; directed	FAM229B	0.5397260167442383	7.335545485318432	5.32984837200006	0.02238439324899366	0.04765709530430907
Pons Neuron NT-VGLUT	Bhaduri, 2020; directed	PSMC6	0.4754070147228353	7.285087993510281	5.326894095360591	0.02242097417715834	0.04772390187964053
Pons Neuron NT-VGLUT	Bhaduri, 2020; directed	HSPA12A	-1.12227269671256	4.850157008964827	5.323946604391478	0.02245753353585281	0.04779063156063876
Pons Neuron NT-VGLUT	Bhaduri, 2020; directed	CLIP1	-0.5634658707522147	6.20937045925364	5.322371069541973	0.02247710138869755	0.04781437699154265
Pons Neuron NT-VGLUT	Bhaduri, 2020; directed	COPS5	0.6564215381652407	6.757356686248408	5.322208961219236	0.02247911575806883	0.04781437699154265
Pons Neuron NT-VGLUT	Bhaduri, 2020; directed	ADAMTS7	-1.201971230035972	3.778874893044367	5.316758520737118	0.02258803500942302	0.04803491728707622
Pons Neuron NT-VGLUT	Bhaduri, 2020; directed	C9orf40	-2.45119099526974	4.638344498492271	5.294419288933172	0.02282724492744662	0.04853236268004527
Pons Neuron NT-VGLUT	Bhaduri, 2020; directed	CDC42BPB	-0.9858466500699193	5.711118701048433	5.291759098919765	0.02286086505489106	0.04859258016996538
Pons Neuron NT-VGLUT	Bhaduri, 2020; directed	OARD1	0.5544363942244641	6.292790579279153	5.280419358169852	0.02300476292953587	0.04888711955421868
Pons Neuron NT-VGLUT	Bhaduri, 2020; directed	USP3	-0.628590731678803	6.108552927237031	5.278930482015982	0.02302372674007608	0.0489160882615697
Pons Neuron NT-VGLUT	Bhaduri, 2020; directed	CARS2	-1.057895676000015	5.138014298336243	5.277597925665672	0.02304071340842265	0.04891819134664878
Pons Neuron NT-VGLUT	Bhaduri, 2020; directed	C17orf75	0.7438908534049891	5.906350158736655	5.278308151142263	0.02303165822400385	0.04891819134664878
Pons Neuron NT-VGLUT	Bhaduri, 2020; directed	MKNK1	0.9397268442692673	4.151346725712428	5.277979768627262	0.02303584454907357	0.04891819134664878
Pons Neuron NT-VGLUT	Bhaduri, 2020; directed	RNF7	0.5856631157679565	8.063775939525184	5.274195840754734	0.02308414088539947	0.04899905332777758
Pons Neuron NT-VGLUT	Bhaduri, 2020; directed	AKAP8	-0.8550610330978002	4.676893926714635	5.272676749614404	0.02310355973726565	0.04902602285736981
Pons Neuron NT-VGLUT	Bhaduri, 2020; directed	MTHFD2	0.9501975026073815	5.642523767578729	5.272365967012774	0.02310753464522204	0.04902602285736981
Pons Neuron NT-VGLUT	Bhaduri, 2020; directed	SAFB	0.4984297863021817	6.72936517693108	5.270650063038859	0.02312949396440819	0.04906126650392618
Pons Neuron NT-VGLUT	Bhaduri, 2020; directed	SRSF9	0.6475321954006436	8.361618348450909	5.27021462159871	0.02313507001686746	0.04906175042411975
Pons Neuron NT-VGLUT	Bhaduri, 2020; directed	GNL2	0.7163828515775945	5.562675182236425	5.26385700196948	0.02321664337952543	0.04921776268423213
Pons Neuron NT-VGLUT	Bhaduri, 2020; directed	CALB1	-2.191630460328807	6.816979113558084	5.265240018295196	0.02321936744030485	0.04921776268423213
Pons Neuron NT-VGLUT	Bhaduri, 2020; directed	MLF1	0.7543469517423935	6.544119825192583	5.26231259126485	0.02323650491427053	0.04924271103800365
Pons Neuron NT-VGLUT	Bhaduri, 2020; directed	B9D1	0.8787177262199564	4.630911289167846	5.260746008957352	0.02325666978981974	0.04927406204429707
Pons Neuron NT-VGLUT	Bhaduri, 2020; directed	MAD2L2	0.5301658631807418	6.481228736633378	5.260040493408334	0.02326575710212363	0.04927466694340066
Pons Neuron NT-VGLUT	Bhaduri, 2020; directed	B9D2	0.9818317402215377	3.8537121676384	5.259889880533251	0.02326769753638671	0.04927466694340066
Pons Neuron NT-VGLUT	Bhaduri, 2020; directed	TNFRSF21	-0.9463324513381127	4.734994870783201	5.258790018076931	0.0232818728584112	0.04929330754744157
Pons Neuron NT-VGLUT	Bhaduri, 2020; directed	UBE2O	-0.7978472174777067	5.430974338442308	5.256046574602319	0.02331727058432411	0.04935686209981297
Pons Neuron NT-VGLUT	Bhaduri, 2020; directed	COTL1	0.7309687744105386	7.708918777829002	5.2535716204467	0.02334925251933737	0.04941315861877764
Pons Neuron NT-VGLUT	Bhaduri, 2020; directed	SDC2	1.279221702835221	4.560833890456347	5.251217349948114	0.02337971765680215	0.04946621996852003
Pons Neuron NT-VGLUT	Bhaduri, 2020; directed	PER2	-1.144020605511668	4.115538678907495	5.250350619145657	0.02339094397484332	0.04947856122324478
Pons Neuron NT-VGLUT	Bhaduri, 2020; directed	PPDPF	0.741403907701467	9.541927698375439	5.249632890628253	0.02340024462298905	0.04948682438250381
Pons Neuron NT-VGLUT	Bhaduri, 2020; directed	MAEA	0.5868683113950147	5.717684407702144	5.243363279703363	0.02348165419717818	0.04964754450447399
Pons Neuron NT-VGLUT	Bhaduri, 2020; directed	MAPRE1	0.554166312632196	7.147430469720724	5.236982011188882	0.02356481878436011	0.04981190035200913
Pons Neuron NT-VGLUT	Bhaduri, 2020; directed	DXO	0.8679210964987113	4.045018621105305	5.234481131146294	0.02359749601058478	0.04986593641895483
Pons Neuron NT-VGLUT	Bhaduri, 2020; directed	EEFSEC	-0.8015824747744855	4.894251414736003	5.234193823508591	0.02360125309909547	0.04986593641895483
Pons Neuron NT-VGLUT	Bhaduri, 2020; directed	XPO1	-0.6626205195030653	6.732894723547322	5.23374531953763	0.02360711938787062	0.04986684625013241
Pons Neuron NT-VGLUT	Bhaduri, 2020; directed	TMEM115	0.758791129509819	5.013110979375355	5.220435320692156	0.02378190811960882	0.05021964229511879
Pons Neuron NT-VGLUT	Bhaduri, 2020; directed	HSPA6	1.801081621475558	4.408093412614254	5.224207863179495	0.02378508238198072	0.05021964229511879
Pons Neuron NT-VGLUT	Bhaduri, 2020; directed	IGF2BP1	-1.044745927362196	5.293943718401592	5.219678979878815	0.02379188117522823	0.05022243854154251
Pons Neuron NT-VGLUT	Bhaduri, 2020; directed	DMWD	1.497921376476301	5.171304417872287	5.218749819262671	0.02380413902779438	0.05023675441476551
Pons Neuron NT-VGLUT	Bhaduri, 2020; directed	ZC3H6	-0.8950177366126676	6.151004524871606	5.217828937544863	0.02381629420053678	0.05025084705513441
Pons Neuron NT-VGLUT	Bhaduri, 2020; directed	CTNNBL1	0.5621977804409852	6.127875327419244	5.216424641915659	0.02383484273266627	0.05027841968946433
Pons Neuron NT-VGLUT	Bhaduri, 2020; directed	TP53TG1	0.8897549047007128	4.532694966303664	5.215968465493298	0.02384087136565393	0.05027957561115153
Pons Neuron NT-VGLUT	Bhaduri, 2020; directed	TMEM158	-3.505344652017823	5.32817471245887	5.214595418084463	0.02385902663242843	0.05030629977612007
Pons Neuron NT-VGLUT	Bhaduri, 2020; directed	THOC7	0.6596126223622654	7.295978969876306	5.212694193727185	0.02388418973171353	0.05034778414493104
Pons Neuron NT-VGLUT	Bhaduri, 2020; directed	ZNF334	-1.117979879732527	4.08313488434247	5.207959499157351	0.02394697550753849	0.05046853969817554
Pons Neuron NT-VGLUT	Bhaduri, 2020; directed	STX18	-0.6717604786588647	5.141044403596742	5.190450594232183	0.02418066611119585	0.05094934104366347
Pons Neuron NT-VGLUT	Bhaduri, 2020; directed	MDP1	1.135780729378155	3.967703778308863	5.204534259139098	0.0241902236722104	0.05095777542338879
Pons Neuron NT-VGLUT	Bhaduri, 2020; directed	ZNF326	-0.6296835289174969	6.457989197321247	5.18623897147295	0.02423723478308834	0.05104508537650423
Pons Neuron NT-VGLUT	Bhaduri, 2020; directed	DGCR6L	0.6989422521478369	5.86905576559977	5.185009207248626	0.02425377862607278	0.05106820406600681
Pons Neuron NT-VGLUT	Bhaduri, 2020; directed	MPPE1	0.8086113576492109	4.705126951731081	5.182648480356526	0.02428557037502684	0.05112341042232588
Pons Neuron NT-VGLUT	Bhaduri, 2020; directed	SCRIB	1.067792598443976	3.871939810002311	5.498663041596258	0.0242950555070479	0.05113164469411733
Pons Neuron NT-VGLUT	Bhaduri, 2020; directed	AAK1	-0.9127993453768523	7.085894477413429	5.176457655840689	0.02436914973626813	0.05127582102764307
Pons Neuron NT-VGLUT	Bhaduri, 2020; directed	INPP5A	-1.710699271773459	3.755136079471281	5.179157959058785	0.0243750737060435	0.05127652515002135
Pons Neuron NT-VGLUT	Bhaduri, 2020; directed	EIF4A1	0.8564815831520675	8.603773667207577	5.170796631891363	0.0244458408256221	0.0514136047075326
Pons Neuron NT-VGLUT	Bhaduri, 2020; directed	PIAS4	0.6381830536325814	5.292052629330143	5.155925903494937	0.02464850720089918	0.05182796357117787
Pons Neuron NT-VGLUT	Bhaduri, 2020; directed	CCNT2	-0.7461299648477842	5.726100451613064	5.154245694855027	0.02467151666517987	0.05186445781080662
Pons Neuron NT-VGLUT	Bhaduri, 2020; directed	DLD	0.5494366637167175	6.291350761098349	5.153803461136577	0.024677576542986	0.0518653120745369
Pons Neuron NT-VGLUT	Bhaduri, 2020; directed	SCOC	0.5246169101995354	8.351220503819679	5.151099443038987	0.02471466340125449	0.05193136098101436
Pons Neuron NT-VGLUT	Bhaduri, 2020; directed	SOCS6	-0.8379771670277134	4.311137983018938	5.148938616096673	0.02474434221035754	0.05197790031451769
Pons Neuron NT-VGLUT	Bhaduri, 2020; directed	DGKD	-1.045322417473293	4.932241207110018	5.148662051148069	0.02474814351142503	0.05197790031451769
Pons Neuron NT-VGLUT	Bhaduri, 2020; directed	BPNT1	0.7752957712905589	4.320198862100725	5.145806325359466	0.02478743046800566	0.05204849785156419
Pons Neuron NT-VGLUT	Bhaduri, 2020; directed	ASH1L	-0.6142354611492982	6.898373618455683	5.142699347046594	0.02483024836653169	0.05212647563262282
Pons Neuron NT-VGLUT	Bhaduri, 2020; directed	SPTLC2	-0.7844732444034289	4.707174640676807	5.140780123003678	0.02485673638351506	0.05217014403623134
Pons Neuron NT-VGLUT	Bhaduri, 2020; directed	DNAJC19	0.5566872731711305	6.738260944496909	5.136022104521422	0.02492253184518351	0.05227236103057008
Pons Neuron NT-VGLUT	Bhaduri, 2020; directed	RBM5	-0.6675249788360291	6.395331964370396	5.136683152952453	0.0249133797183005	0.05227236103057008
Pons Neuron NT-VGLUT	Bhaduri, 2020; directed	ABLIM3	-1.717559000954536	4.407286021372057	5.136294561221924	0.02491875929104555	0.05227236103057008
Pons Neuron NT-VGLUT	Bhaduri, 2020; directed	PLEKHA8	-0.8685732854402864	5.416450625896396	5.130586542248909	0.02499792048971425	0.05241849658803166
Pons Neuron NT-VGLUT	Bhaduri, 2020; directed	ARPC5L	0.5590542895871066	6.604556730264883	5.129425117271982	0.0250140599294671	0.0524403532433572
Pons Neuron NT-VGLUT	Bhaduri, 2020; directed	B3GAT1	-1.136875066646889	4.75982216390964	5.125890025075567	0.02506325180184283	0.05253147636054515
Pons Neuron NT-VGLUT	Bhaduri, 2020; directed	STX3	1.227931186806581	4.131558951415069	5.123845392428861	0.0250917498485878	0.05257919440633724
Pons Neuron NT-VGLUT	Bhaduri, 2020; directed	EID2	-1.797885044233016	5.952619920859822	5.122238892675734	0.0251141650833064	0.05261414717384173
Pons Neuron NT-VGLUT	Bhaduri, 2020; directed	UBE2E2	-0.73270756672249	7.189347288100154	5.12030203348525	0.02514121773791692	0.05264978617397785
Pons Neuron NT-VGLUT	Bhaduri, 2020; directed	GSS	0.767228768570886	4.743557769687246	5.120199221841829	0.0251426545921296	0.05264978617397785
Pons Neuron NT-VGLUT	Bhaduri, 2020; directed	KCTD16	-1.546386222235344	5.130964054508574	5.113294200066235	0.02523935410835121	0.05284021784345366
Pons Neuron NT-VGLUT	Bhaduri, 2020; directed	RNASEH2B	-1.207614334549323	4.772214960641783	5.112586385992615	0.02524928855101001	0.05284895577617291
Pons Neuron NT-VGLUT	Bhaduri, 2020; directed	GDF11	0.8444609410744732	5.610001520755553	5.110497642100924	0.02527862882707318	0.05289829855373388
Pons Neuron NT-VGLUT	Bhaduri, 2020; directed	PLPPR5	-1.621655839773725	4.646172615027969	5.12303210574489	0.02530452833667509	0.0529404202874931
Pons Neuron NT-VGLUT	Bhaduri, 2020; directed	BTF3L4	0.4348557876284873	8.285840069926968	5.098464499235404	0.02544835555941998	0.05322918693618763
Pons Neuron NT-VGLUT	Bhaduri, 2020; directed	AUH	-0.954031018417905	5.235388150842928	5.09722893086717	0.02546585082298661	0.05324673085591279
Pons Neuron NT-VGLUT	Bhaduri, 2020; directed	EIF4ENIF1	-0.833226643487377	4.845330847012727	5.097052411161987	0.02546835131848107	0.05324673085591279
Pons Neuron NT-VGLUT	Bhaduri, 2020; directed	ACADSB	-1.122824916404271	3.762343978528276	5.095450191548327	0.0254910594112981	0.05326992688821157
Pons Neuron NT-VGLUT	Bhaduri, 2020; directed	MAP3K12	-1.637541763593615	4.205242742546434	5.095851926760762	0.02548536366228944	0.05326992688821157
Pons Neuron NT-VGLUT	Bhaduri, 2020; directed	ARL3	0.4743332198500268	8.001794134981392	5.09109876802374	0.02555283908887182	0.0533868699160351
Pons Neuron NT-VGLUT	Bhaduri, 2020; directed	KIAA1143	0.7341357775665366	5.247657755847007	5.088435845346609	0.02559072371792807	0.05345384776600003
Pons Neuron NT-VGLUT	Bhaduri, 2020; directed	SGTA	0.6382879988592717	6.093958193287729	5.082128672100807	0.02568068966220777	0.05362955769658413
Pons Neuron NT-VGLUT	Bhaduri, 2020; directed	RHOT2	0.7953211657572613	5.16772640256914	5.075028808403474	0.02578236034738242	0.05382962535887262
Pons Neuron NT-VGLUT	Bhaduri, 2020; directed	OGFOD1	0.7107954751958695	5.136588378898036	5.071581165318661	0.02583188338871748	0.05392075044552768
Pons Neuron NT-VGLUT	Bhaduri, 2020; directed	NIF3L1	0.7386496787376674	4.585721478292924	5.070431485909783	0.02584841996632128	0.05394299471588523
Pons Neuron NT-VGLUT	Bhaduri, 2020; directed	LACTB	-0.8279607788278576	4.896852759045081	5.06776255059445	0.02588685188246833	0.05401091179662599
Pons Neuron NT-VGLUT	Bhaduri, 2020; directed	LTA4H	0.7305758536212601	5.439137241599646	5.064772154193989	0.02592998409369905	0.05408860256380061
Pons Neuron NT-VGLUT	Bhaduri, 2020; directed	SSR3	0.535324757053615	6.692378178259641	5.064079218945973	0.02593998947241331	0.05409717286199585
Pons Neuron NT-VGLUT	Bhaduri, 2020; directed	KIFC2	0.9543718765898653	4.655902868313427	5.063599213320892	0.02594692271241767	0.05409933385539083
Pons Neuron NT-VGLUT	Bhaduri, 2020; directed	WDR47	-0.6677596081617205	6.081949915563814	5.063044635546555	0.02595493550355679	0.05410374421941149
Pons Neuron NT-VGLUT	Bhaduri, 2020; directed	KIAA0586	-1.06665458963213	5.075058880745628	5.062579382375805	0.02596165969834067	0.05410546707691442
Pons Neuron NT-VGLUT	Bhaduri, 2020; directed	COX7A2	0.6688721776095211	10.30192009146708	5.061873909717999	0.0259718592220224	0.05411124767433835
Pons Neuron NT-VGLUT	Bhaduri, 2020; directed	SKI	-1.071615767932601	4.419745766930295	5.061571678731601	0.02597623008042142	0.05411124767433835
Pons Neuron NT-VGLUT	Bhaduri, 2020; directed	RPA3	1.225634261853781	6.139601515716085	5.058606342295331	0.02601915574230567	0.05418836203857257
Pons Neuron NT-VGLUT	Bhaduri, 2020; directed	MRPL24	0.8360699899986056	5.326365997030491	5.057105761136826	0.02604090628080734	0.05422135138904369
Pons Neuron NT-VGLUT	Bhaduri, 2020; directed	MKS1	0.879864692832917	3.841722537102049	5.053096081411455	0.0260991193675369	0.05433022942541038
Pons Neuron NT-VGLUT	Bhaduri, 2020; directed	B3GALT2	-1.262636629815928	4.601797797374531	5.05193733549275	0.02611596766470958	0.05435296900091781
Pons Neuron NT-VGLUT	Bhaduri, 2020; directed	GCLM	-1.23821968886306	4.019241699600413	5.046635387192687	0.02619320455216552	0.0545013514541997
Pons Neuron NT-VGLUT	Bhaduri, 2020; directed	BRIX1	0.6244753148457352	6.076518466995389	5.043978385567702	0.02623200108031717	0.05456970020653734
Pons Neuron NT-VGLUT	Bhaduri, 2020; directed	NOC2L	0.6396599146549439	6.051173559986839	5.042784099650937	0.02624945926280236	0.05459363846677598
Pons Neuron NT-VGLUT	Bhaduri, 2020; directed	ZNF138	-0.8664283768690999	5.559053926598534	5.037065996958575	0.02633321641751466	0.05475542325799625
Pons Neuron NT-VGLUT	Bhaduri, 2020; directed	ZNF568	-0.9055210904289737	4.396132785339708	5.030892932699657	0.02642395317653597	0.05493164433300271
Pons Neuron NT-VGLUT	Bhaduri, 2020; directed	ETFA	0.6984497160001585	6.111831814573861	5.030399333092603	0.02643122268625838	0.05493430831983108
Pons Neuron NT-VGLUT	Bhaduri, 2020; directed	RPL41	2.156177492083961	11.0461684774173	5.029120599922363	0.02645006506561367	0.05496101855310075
Pons Neuron NT-VGLUT	Bhaduri, 2020; directed	GPAA1	0.5940568568556361	6.264206316540659	5.027939815183815	0.02646747669720913	0.05498474438863148
Pons Neuron NT-VGLUT	Bhaduri, 2020; directed	RANGAP1	0.7726822359310342	4.732251688681631	5.026683512551981	0.02648601513344647	0.05501079982663299
Pons Neuron NT-VGLUT	Bhaduri, 2020; directed	AHNAK2	1.410716765313074	3.572247662096827	5.02020674291705	0.02658180544374936	0.05519725738817487
Pons Neuron NT-VGLUT	Bhaduri, 2020; directed	FAM174B	-1.205108324399293	3.654644505777831	5.019159879489708	0.02659732253854102	0.05521698053147212
Pons Neuron NT-VGLUT	Bhaduri, 2020; directed	IQGAP1	-1.068946999511195	4.305189225763341	5.013390203078604	0.02668301442699466	0.05538234713874412
Pons Neuron NT-VGLUT	Bhaduri, 2020; directed	ATP2B2	-1.862365773139869	3.987735220443998	5.009763694166129	0.02673702429025202	0.05548189568848044
Pons Neuron NT-VGLUT	Bhaduri, 2020; directed	RPL26L1	1.20162021155309	7.037831965847733	5.00711556169099	0.02677653573661843	0.0555471838500479
Pons Neuron NT-VGLUT	Bhaduri, 2020; directed	TXNDC9	0.5726575271548444	6.266007937735681	5.006843620771887	0.026780596704683	0.0555471838500479
Pons Neuron NT-VGLUT	Bhaduri, 2020; directed	NLRP1	-0.753366069592801	7.957209449449966	5.00605990183004	0.02679230381718885	0.05555890488672931
Pons Neuron NT-VGLUT	Bhaduri, 2020; directed	PCDHB2	0.9503196566486608	5.51733162015988	5.004842873003904	0.0268104943370059	0.05558406215767054
Pons Neuron NT-VGLUT	Bhaduri, 2020; directed	WDR59	-0.9883030512012654	4.507222951613765	5.004433783962381	0.02681661176930631	0.05558418354532673
Pons Neuron NT-VGLUT	Bhaduri, 2020; directed	OTUD6B	-0.9801575926772749	4.357868908704915	5.001764388647623	0.02685656540783556	0.05565442309724044
Pons Neuron NT-VGLUT	Bhaduri, 2020; directed	TSN	0.4869207605755	6.586974304296982	4.998534441730101	0.02690499270664061	0.05574218678652235
Pons Neuron NT-VGLUT	Bhaduri, 2020; directed	RFX2	-1.023178833947037	3.723988557092067	4.992426146146868	0.02699682695396527	0.05591982173756546
Pons Neuron NT-VGLUT	Bhaduri, 2020; directed	GTPBP3	0.7043466726912113	5.032678354144252	4.991438407664759	0.02701170789723604	0.05593801540614975
Pons Neuron NT-VGLUT	Bhaduri, 2020; directed	MFAP1	0.5352707941318787	6.255801136914227	4.990961458540353	0.02701889654441494	0.05594027463291869
Pons Neuron NT-VGLUT	Bhaduri, 2020; directed	OST4	0.71254527826378	8.937317566160726	4.986746285817635	0.02708251578978275	0.05605934112262342
Pons Neuron NT-VGLUT	Bhaduri, 2020; directed	GSK3A	-1.396885113206284	5.873268328420322	4.980975999793984	0.02716986182513236	0.05622745598550966
Pons Neuron NT-VGLUT	Bhaduri, 2020; directed	NMT2	-0.8447240209875997	5.515137109756228	4.980252840406291	0.02718082931825643	0.05623746688445749
Pons Neuron NT-VGLUT	Bhaduri, 2020; directed	LIG1	0.8701801468723599	4.092616911804202	4.978524339814297	0.02720706276932755	0.05627905159995738
Pons Neuron NT-VGLUT	Bhaduri, 2020; directed	BCR	-0.9445956315421117	4.778200678393961	4.973671562366027	0.02728085581861494	0.05641897458971448
Pons Neuron NT-VGLUT	Bhaduri, 2020; directed	MXRA8	1.876694030512105	3.165371159178342	4.968545181102786	0.02735903812210597	0.056567909788641
Pons Neuron NT-VGLUT	Bhaduri, 2020; directed	ZP3	-3.299086159062859	3.322370125732987	4.968209167244749	0.02738609541439649	0.05661109493728557
Pons Neuron NT-VGLUT	Bhaduri, 2020; directed	VPS53	-0.6398672251186067	5.852244224949177	4.965227557852278	0.02740976071319237	0.05664725045794702
Pons Neuron NT-VGLUT	Bhaduri, 2020; directed	CYP46A1	1.477168554073959	4.323312252771811	4.95815076690033	0.02751828748765717	0.05685873184949704
Pons Neuron NT-VGLUT	Bhaduri, 2020; directed	BMP7	2.043625519087377	3.69581262927711	4.953710794822271	0.02758660781794888	0.05698706150008175
Pons Neuron NT-VGLUT	Bhaduri, 2020; directed	DCAF6	-0.8240811787009528	4.853647494117087	4.951003125004423	0.02762835983475065	0.05706046220711447
Pons Neuron NT-VGLUT	Bhaduri, 2020; directed	DHX16	0.8211531910862913	4.159976187565716	4.948452102462958	0.02766775720165398	0.05710326311990408
Pons Neuron NT-VGLUT	Bhaduri, 2020; directed	MAPK1	-0.7208085877443939	5.842792995531502	4.948786189433694	0.02766259428208817	0.05710326311990408
Pons Neuron NT-VGLUT	Bhaduri, 2020; directed	FAM76B	-0.9064070902936999	5.198596295638655	4.949170914298095	0.02765665006957209	0.05710326311990408
Pons Neuron NT-VGLUT	Bhaduri, 2020; directed	HES4	0.9588522971186274	7.490047749817492	4.947609726419026	0.02768077963061769	0.05710551231559175
Pons Neuron NT-VGLUT	Bhaduri, 2020; directed	DNAJC16	-1.25067698016097	3.965986718866692	4.947576306330501	0.02768129641022853	0.05710551231559175
Pons Neuron NT-VGLUT	Bhaduri, 2020; directed	ADCYAP1R1	-2.091857586227991	3.48366240356299	4.946848288137599	0.02769255637948808	0.05711589753269417
Pons Neuron NT-VGLUT	Bhaduri, 2020; directed	LRP1	-0.887907580005426	6.068615063547292	4.945844642310022	0.02770808727523402	0.05712346396522727
Pons Neuron NT-VGLUT	Bhaduri, 2020; directed	MDGA1	-1.243965875476514	4.653175964521636	4.945806461041719	0.02770867829139539	0.05712346396522727
Pons Neuron NT-VGLUT	Bhaduri, 2020; directed	TACC1	-0.8765012037236317	5.208524126423658	4.944735790144855	0.02772525684212413	0.05714480033018351
Pons Neuron NT-VGLUT	Bhaduri, 2020; directed	TCHP	-1.049008123490798	4.612028423806955	4.94035808842673	0.02779315100095204	0.05727187045883514
Pons Neuron NT-VGLUT	Bhaduri, 2020; directed	CHRNB1	0.7967276812499527	4.766627664047284	4.939205471354993	0.0278110561224939	0.05729589689372537
Pons Neuron NT-VGLUT	Bhaduri, 2020; directed	DECR1	-1.016662355925977	5.731062722146894	4.935279283255907	0.02787213793886281	0.05740884451080543
Pons Neuron NT-VGLUT	Bhaduri, 2020; directed	ATF5	1.143654209060774	5.613872595310331	4.932736475849818	0.02791177307749212	0.05747757715216896
Pons Neuron NT-VGLUT	Bhaduri, 2020; directed	ERCC3	0.8615805943531348	4.650933242661421	4.929619062399664	0.02796044564726549	0.0575648851813316
Pons Neuron NT-VGLUT	Bhaduri, 2020; directed	ABCB9	-1.143295291463312	4.05530196626135	4.927192375843402	0.02799839564157204	0.05763008337800806
Pons Neuron NT-VGLUT	Bhaduri, 2020; directed	ABHD17C	-1.438858034164203	4.652571052282678	4.926291433341223	0.02801249892295376	0.05764617880645532
Pons Neuron NT-VGLUT	Bhaduri, 2020; directed	PRKCSH	0.6790490530583856	6.09198778697667	4.924613024222641	0.02803879254805713	0.05768734757476478
Pons Neuron NT-VGLUT	Bhaduri, 2020; directed	MTHFS	1.165790299510564	3.811949063054266	4.919853656945708	0.02811349322337356	0.0578280687962397
Pons Neuron NT-VGLUT	Bhaduri, 2020; directed	C18orf25	-1.010306280792727	4.171327346757405	4.916304852457465	0.02816932982622923	0.05792993315979084
Pons Neuron NT-VGLUT	Bhaduri, 2020; directed	CIB2	-1.471490213472163	5.364575026857517	4.914478026826409	0.02819811845486595	0.05796698962836719
Pons Neuron NT-VGLUT	Bhaduri, 2020; directed	SMCHD1	-0.7839220267185072	6.302749799412076	4.91435956500996	0.02819998634307857	0.05796698962836719
Pons Neuron NT-VGLUT	Bhaduri, 2020; directed	RPS19BP1	1.231721246259459	7.054065543962988	4.912255551448462	0.02823318382427366	0.05802222858510003
Pons Neuron NT-VGLUT	Bhaduri, 2020; directed	KLHL20	-0.8839139314803832	4.987606292306875	4.911605291010829	0.02824345206333944	0.05803033129430595
Pons Neuron NT-VGLUT	Bhaduri, 2020; directed	MEN1	0.9366444816017551	4.231393977467325	4.909387781979975	0.02827849824137085	0.05807389853042073
Pons Neuron NT-VGLUT	Bhaduri, 2020; directed	RFX1	-1.038462383182047	4.89818845358582	4.909374067997815	0.02827871512364177	0.05807389853042073
Pons Neuron NT-VGLUT	Bhaduri, 2020; directed	TOP1	-0.6983142096439653	7.415260618881162	4.909062236325016	0.02828364711509918	0.05807389853042073
Pons Neuron NT-VGLUT	Bhaduri, 2020; directed	ZNF573	-0.9822531714573323	4.090500085645853	4.900163265865624	0.02842477734194318	0.058350616991494
Pons Neuron NT-VGLUT	Bhaduri, 2020; directed	NDUFS1	-0.5439581258389478	6.338923578040193	4.896651503363196	0.0284806748046896	0.05841308085361557
Pons Neuron NT-VGLUT	Bhaduri, 2020; directed	C3orf38	-0.6283231157847833	5.582960120993936	4.896660841422768	0.02848052601546121	0.05841308085361557
Pons Neuron NT-VGLUT	Bhaduri, 2020; directed	ANKRD6	-0.960754855073493	4.731663484876091	4.897660935513582	0.02846459561823841	0.05841308085361557
Pons Neuron NT-VGLUT	Bhaduri, 2020; directed	NAPRT	1.249945630897919	3.656500196807154	4.910059869011847	0.02847905929909343	0.05841308085361557
Pons Neuron NT-VGLUT	Bhaduri, 2020; directed	B4GALT2	-1.652028118144424	5.268762769833659	4.895787427697139	0.02849444621284099	0.05842826319995603
Pons Neuron NT-VGLUT	Bhaduri, 2020; directed	BAHCC1	-0.8680172032811188	4.543137035352548	4.906308710307453	0.02853859663688975	0.05850571744063163
Pons Neuron NT-VGLUT	Bhaduri, 2020; directed	LARP1	-0.5714332102189527	6.580668267347479	4.887618440523447	0.02862498836617327	0.05866971476123182
Pons Neuron NT-VGLUT	Bhaduri, 2020; directed	TAF4	-1.430509158119822	3.821953262439305	4.884566118326172	0.02867392660239534	0.05875689136707055
Pons Neuron NT-VGLUT	Bhaduri, 2020; directed	RASSF7	1.195177807423732	3.8135911815573	4.883496723945621	0.02869109316086246	0.05877893895885489
Pons Neuron NT-VGLUT	Bhaduri, 2020; directed	PAK2	-0.7058862285116843	7.670004657654412	4.874688797176535	0.02883289561009832	0.05905625905939763
Pons Neuron NT-VGLUT	Bhaduri, 2020; directed	GAL3ST3	1.030914937204327	3.888595050390303	4.873528460904228	0.02885163129079382	0.05908144318342467
Pons Neuron NT-VGLUT	Bhaduri, 2020; directed	TAF13	-1.085971890286956	4.917284081724687	4.872111878421379	0.02887452190285547	0.05911512250319038
Pons Neuron NT-VGLUT	Bhaduri, 2020; directed	ABHD17B	-0.8018297154910198	5.385795477007833	4.859802128104801	0.02907424278873628	0.05951073256221925
Pons Neuron NT-VGLUT	Bhaduri, 2020; directed	FUZ	0.8735491895293543	4.253446984551107	4.858524987346892	0.02909504705122535	0.05954003159668556
Pons Neuron NT-VGLUT	Bhaduri, 2020; directed	FJX1	-1.296762537685692	6.380913916351967	4.855571824397929	0.02914321331652238	0.05962529860967358
Pons Neuron NT-VGLUT	Bhaduri, 2020; directed	TMEM33	-0.820914307546813	6.119177013834475	4.851555877265869	0.02920884847423618	0.05971024172535235
Pons Neuron NT-VGLUT	Bhaduri, 2020; directed	GNL3	0.6151723448652673	6.456178731413302	4.851438710786586	0.0292107657361436	0.05971024172535235
Pons Neuron NT-VGLUT	Bhaduri, 2020; directed	AP1M1	0.7189611312539765	6.13862132496073	4.851871604653853	0.02920368270684103	0.05971024172535235
Pons Neuron NT-VGLUT	Bhaduri, 2020; directed	NUDT15	0.7040012032912344	5.109338670202499	4.851579207422398	0.02920846672540869	0.05971024172535235
Pons Neuron NT-VGLUT	Bhaduri, 2020; directed	RFC5	0.839140786641052	3.996026753225265	4.849300163225148	0.02924578331207473	0.0597685043673365
Pons Neuron NT-VGLUT	Bhaduri, 2020; directed	SLC4A8	-0.7597546336506561	5.802455191006993	4.846546900526453	0.02929093165052949	0.05984744030333131
Pons Neuron NT-VGLUT	Bhaduri, 2020; directed	ZNF260	-0.8272110269456525	5.015452159507764	4.845686880869997	0.02930504940329948	0.05986295329010676
Pons Neuron NT-VGLUT	Bhaduri, 2020; directed	TIMM8B	0.5357109138494579	7.939824102917797	4.844971884261711	0.02931679197059987	0.05987360853479146
Pons Neuron NT-VGLUT	Bhaduri, 2020; directed	OAZ2	0.7188007959934467	7.641788023187264	4.841833706766945	0.02936838969690589	0.05996563700854988
Pons Neuron NT-VGLUT	Bhaduri, 2020; directed	NUP54	-0.6500072384256906	5.348090850550228	4.841353159028721	0.02937629927718415	0.0599684400464814
Pons Neuron NT-VGLUT	Bhaduri, 2020; directed	ZNF689	0.8317834180595759	4.413538002338489	4.840184684134364	0.02939554116610185	0.05999437033544348
Pons Neuron NT-VGLUT	Bhaduri, 2020; directed	BBS7	-0.6452716972311243	5.527262243250285	4.837644362734539	0.02943741980157901	0.06006647892786607
Pons Neuron NT-VGLUT	Bhaduri, 2020; directed	MECR	0.84634312158853	4.702558806934698	4.836227112728462	0.02946081128333652	0.06010084116373788
Pons Neuron NT-VGLUT	Bhaduri, 2020; directed	NOA1	-0.8591550392023395	5.095497170512927	4.827871833892962	0.02959911246346053	0.06036955485544396
Pons Neuron NT-VGLUT	Bhaduri, 2020; directed	GPR155	-1.193485423242192	4.948257013009454	4.822989992688181	0.02968023587234186	0.06052155676658463
Pons Neuron NT-VGLUT	Bhaduri, 2020; directed	KIF5C	-0.7094381778899622	9.268381658621035	4.815213712099735	0.02980994149479307	0.0607671603874975
Pons Neuron NT-VGLUT	Bhaduri, 2020; directed	PAIP2	0.5153888877355999	8.410125372114532	4.814975185516669	0.02981392946415154	0.0607671603874975
Pons Neuron NT-VGLUT	Bhaduri, 2020; directed	ZNF282	-1.807989320750845	3.548012398036477	4.806689099579739	0.02995281566343937	0.06103667945277493
Pons Neuron NT-VGLUT	Bhaduri, 2020; directed	ZNF337	-0.9498260005706776	4.276615936216504	4.803202800841082	0.03001145448496981	0.06114259014992516
Pons Neuron NT-VGLUT	Bhaduri, 2020; directed	BDP1	-0.7241377956065913	6.706102791974818	4.797224853321539	0.03011228412106195	0.06133439043663906
Pons Neuron NT-VGLUT	Bhaduri, 2020; directed	MCMBP	-0.7428211941525648	5.541205011290489	4.796071759421277	0.03013177432587284	0.06134684812817519
Pons Neuron NT-VGLUT	Bhaduri, 2020; directed	SMARCA2	-1.258688195682306	5.759358955815624	4.796247469920081	0.03012880351523909	0.06134684812817519
Pons Neuron NT-VGLUT	Bhaduri, 2020; directed	FXR1	-0.6673852585050779	7.263797106979612	4.792178613812031	0.03019767663854497	0.06146110077790667
Pons Neuron NT-VGLUT	Bhaduri, 2020; directed	PPCS	0.6758855335703242	6.099690795905774	4.791965364922473	0.03020129085533064	0.06146110077790667
Pons Neuron NT-VGLUT	Bhaduri, 2020; directed	FAM126B	-0.5693006267448524	5.629822344715363	4.790461468326336	0.03022679237214533	0.0614993553386696
Pons Neuron NT-VGLUT	Bhaduri, 2020; directed	PSD2	-1.208876434458517	4.7386671325179	4.786116004989085	0.03030060586642703	0.06163586656731742
Pons Neuron NT-VGLUT	Bhaduri, 2020; directed	BCAT2	0.8829481956395872	5.130645161427809	4.785101492080444	0.03031786606796678	0.0616573051003164
Pons Neuron NT-VGLUT	Bhaduri, 2020; directed	COQ4	0.5101572883452018	6.338825393096014	4.784106008392802	0.03033481259574934	0.0616780963549212
Pons Neuron NT-VGLUT	Bhaduri, 2020; directed	SLC25A29	-0.9180928781102877	5.792431670446393	4.780719514810208	0.03039253707896944	0.06178177158485833
Pons Neuron NT-VGLUT	Bhaduri, 2020; directed	DENND4B	0.9714616345380237	4.240850144178431	4.779827711729466	0.03040775756651116	0.0617990181469148
Pons Neuron NT-VGLUT	Bhaduri, 2020; directed	KIFAP3	-0.6276323162158473	7.724568568692191	4.778502688904868	0.03043038669876338	0.06183131064771987
Pons Neuron NT-VGLUT	Bhaduri, 2020; directed	ABCD3	-0.6940862516861636	5.230572985233512	4.774951522295297	0.03049112217905232	0.06194099974991719
Pons Neuron NT-VGLUT	Bhaduri, 2020; directed	MGA	-0.7488021129807606	5.12198358351344	4.773642470738445	0.03051354307264192	0.06196509421442854
Pons Neuron NT-VGLUT	Bhaduri, 2020; directed	MRS2	0.6278743689255927	5.163896122151569	4.773470384462831	0.03051649178774669	0.06196509421442854
Pons Neuron NT-VGLUT	Bhaduri, 2020; directed	LGR4	-0.988218763303656	4.647613799818542	4.771913044138999	0.03054319063297721	0.06200558328544654
Pons Neuron NT-VGLUT	Bhaduri, 2020; directed	WDR73	0.5723876870548394	5.350234363534177	4.767729186181391	0.03061504020610448	0.06212508980174838
Pons Neuron NT-VGLUT	Bhaduri, 2020; directed	FAM204A	0.4744178672446566	7.082078115336912	4.767696524404994	0.03061560180877528	0.06212508980174838
Pons Neuron NT-VGLUT	Bhaduri, 2020; directed	CCDC43	0.556396040265328	5.545407602103933	4.762460366457752	0.03070577551058907	0.06229429113979303
Pons Neuron NT-VGLUT	Bhaduri, 2020; directed	TFG	0.5205545833343941	6.994529485900096	4.760432387648201	0.03074077524613601	0.06235150831484671
Pons Neuron NT-VGLUT	Bhaduri, 2020; directed	RBM23	-0.6700513610632467	5.856145753366697	4.759996192878035	0.0307483087803433	0.06235300281849456
Pons Neuron NT-VGLUT	Bhaduri, 2020; directed	RAD23B	0.429071259271915	7.231272510431848	4.75904329265997	0.03076477312465286	0.06237260301559456
Pons Neuron NT-VGLUT	Bhaduri, 2020; directed	MOB3A	-0.8937527029101742	4.198973205857502	5.297641625559446	0.03082867086875615	0.06248833993591889
Pons Neuron NT-VGLUT	Bhaduri, 2020; directed	IQSEC1	-0.8677041227573825	5.358905010891158	4.751495687983898	0.03089551062908304	0.06260998774270107
Pons Neuron NT-VGLUT	Bhaduri, 2020; directed	EGLN3	1.569939491448724	3.930653653239629	4.750847447327549	0.0309067665638828	0.06261896564864416
Pons Neuron NT-VGLUT	Bhaduri, 2020; directed	DSTYK	-0.8560401606212626	4.967833837630024	4.750246986414992	0.03091719671844151	0.06262626687899811
Pons Neuron NT-VGLUT	Bhaduri, 2020; directed	PRNP	-1.04766762556095	6.327185948133888	4.746823590685629	0.03097673291085403	0.06273301274264347
Pons Neuron NT-VGLUT	Bhaduri, 2020; directed	NEK4	-0.7915483736759893	4.474003851360286	4.742843268987207	0.03104610665473827	0.06285962976176758
Pons Neuron NT-VGLUT	Bhaduri, 2020; directed	ZC3H15	0.4702681231663642	7.945935908825237	4.74066682107001	0.03108410964351012	0.06292268796768796
Pons Neuron NT-VGLUT	Bhaduri, 2020; directed	TIPARP	-1.333389371826551	3.836134783452232	4.739752748620528	0.03110008490460578	0.06294113807960589
Pons Neuron NT-VGLUT	Bhaduri, 2020; directed	ZBED4	-0.9587764220055125	4.850575439416275	4.734790027526141	0.03118696975821407	0.06310305702731712
Pons Neuron NT-VGLUT	Bhaduri, 2020; directed	ZNF280B	-1.146158118662618	3.993721079963364	4.733369001839169	0.03121189549821704	0.06313956544666882
Pons Neuron NT-VGLUT	Bhaduri, 2020; directed	WDR1	0.789063093185427	5.509174723541925	4.732188738992366	0.03123261407329214	0.06316754883341756
Pons Neuron NT-VGLUT	Bhaduri, 2020; directed	COPS4	0.4984911006335541	6.868277691723442	4.731782229850561	0.0312397533764608	0.06316806204003778
Pons Neuron NT-VGLUT	Bhaduri, 2020; directed	TAF5L	-1.558235320702537	3.716734262122528	4.728854609453419	0.03129122048540293	0.06325818790945052
Pons Neuron NT-VGLUT	Bhaduri, 2020; directed	CMTM3	1.134310055841874	3.523490137329607	4.727314214743985	0.03131833629180247	0.06329905643115132
Pons Neuron NT-VGLUT	Bhaduri, 2020; directed	FAM66C	-1.303322749450985	4.048275687823723	4.726861636422357	0.03132630780882919	0.06330122199079273
Pons Neuron NT-VGLUT	Bhaduri, 2020; directed	PPP2R1A	0.6835280050424717	8.115100086126292	4.726245973308537	0.03133715526699751	0.06330919674508591
Pons Neuron NT-VGLUT	Bhaduri, 2020; directed	CXXC1	0.776499755576691	4.870166074794492	4.725508464649559	0.03135015475666628	0.0633158870666262
Pons Neuron NT-VGLUT	Bhaduri, 2020; directed	DOLK	0.914823685735605	3.85086087819712	4.725275046917476	0.03135427021404871	0.0633158870666262
Pons Neuron NT-VGLUT	Bhaduri, 2020; directed	INSIG2	0.6860305386149453	5.76662568681942	4.723249765261109	0.031390002493832	0.0633740939433131
Pons Neuron NT-VGLUT	Bhaduri, 2020; directed	MAP3K3	-0.9464883664184159	4.232756803614809	4.721819406720659	0.03141526436057585	0.0634111408677498
Pons Neuron NT-VGLUT	Bhaduri, 2020; directed	SHISA2	-2.22337956596245	3.409446125127511	4.722870926571656	0.03144357714188336	0.06345432835451781
Pons Neuron NT-VGLUT	Bhaduri, 2020; directed	FRA10AC1	0.6086818801906829	6.053827241920453	4.718120472789718	0.03148069152944909	0.06351525491338596
Pons Neuron NT-VGLUT	Bhaduri, 2020; directed	ZNF408	0.8763657485638866	3.835800171128697	4.716918677631146	0.0315019799521475	0.06354423132827643
Pons Neuron NT-VGLUT	Bhaduri, 2020; directed	RIC8A	0.6023221055884789	5.651912682102037	4.715278065219242	0.03153106604406907	0.06354701227774379
Pons Neuron NT-VGLUT	Bhaduri, 2020; directed	ORC4	0.4701676965902339	7.149603109786952	4.715331223647729	0.03153012316477373	0.06354701227774379
Pons Neuron NT-VGLUT	Bhaduri, 2020; directed	MEAF6	0.4571760879091065	8.42584918642669	4.71534889400076	0.03152980974956818	0.06354701227774379
Pons Neuron NT-VGLUT	Bhaduri, 2020; directed	TUBA4A	2.080059600542219	3.710771802551191	4.715823588736218	0.03152139142254828	0.06354701227774379
Pons Neuron NT-VGLUT	Bhaduri, 2020; directed	COQ10A	0.721756725687093	4.685715840509645	4.713810783383116	0.03155710319710234	0.06358551828030241
Pons Neuron NT-VGLUT	Bhaduri, 2020; directed	GPN1	0.6641851316388068	5.344260181498779	4.713015640694783	0.03157122260991912	0.06359999917070663
Pons Neuron NT-VGLUT	Bhaduri, 2020; directed	PDIA3	0.5836346488268439	7.703280468836694	4.711354928730621	0.03160073351075168	0.06364547293691239
Pons Neuron NT-VGLUT	Bhaduri, 2020; directed	C20orf96	-0.9141569617587937	4.588269259083757	4.710385758088474	0.03161796915070101	0.06366620917219734
Pons Neuron NT-VGLUT	Bhaduri, 2020; directed	ACOT8	0.6461419016583904	5.153827315980315	4.709006352530958	0.0316425174786656	0.06370064022880874
Pons Neuron NT-VGLUT	Bhaduri, 2020; directed	GRWD1	0.8736942399884156	4.171439788768184	4.708644775355848	0.03164895554424572	0.06370064022880874
Pons Neuron NT-VGLUT	Bhaduri, 2020; directed	FAM149B1	-1.134183829824164	3.94428470089218	4.707484349308846	0.03166962685882527	0.06372826426910792
Pons Neuron NT-VGLUT	Bhaduri, 2020; directed	PLXNA2	-1.073982986198042	5.773640302279517	4.705574973980198	0.03170367063738252	0.06377659394431828
Pons Neuron NT-VGLUT	Bhaduri, 2020; directed	YME1L1	-0.4734079794543135	6.506181042664459	4.705357648209321	0.03170754795945451	0.06377659394431828
Pons Neuron NT-VGLUT	Bhaduri, 2020; directed	CHPF	0.869089485616472	5.624918141112283	4.703166641481707	0.03174666580657183	0.06384127841067294
Pons Neuron NT-VGLUT	Bhaduri, 2020; directed	XRCC1	0.7234953012127636	4.974901191183522	4.699299790048978	0.03181582820070649	0.0639663396697965
Pons Neuron NT-VGLUT	Bhaduri, 2020; directed	KIT	-1.425712442391407	3.66648179330196	4.694345557178526	0.03190467192917798	0.06413090716000851
Pons Neuron NT-VGLUT	Bhaduri, 2020; directed	COG4	0.7023065635661518	5.230583679648834	4.692556649689774	0.03193681652634573	0.06418145779029479
Pons Neuron NT-VGLUT	Bhaduri, 2020; directed	WDR86	-1.121903297519018	4.380980258523459	4.68991385252923	0.03198436709778485	0.06426293993759925
Pons Neuron NT-VGLUT	Bhaduri, 2020; directed	LRP8	-0.9679572186875989	4.729137881743788	4.688925861079078	0.03200216273480487	0.06428461592491785
Pons Neuron NT-VGLUT	Bhaduri, 2020; directed	SF3B6	0.7997559041737934	8.337607614826457	4.695467769857921	0.03210555178578338	0.06447818127906671
Pons Neuron NT-VGLUT	Bhaduri, 2020; directed	CDS1	-1.432407400843452	3.874166479593082	4.682626720961794	0.03211586844266966	0.0644847837804884
Pons Neuron NT-VGLUT	Bhaduri, 2020; directed	NISCH	0.6775512132264135	5.757967156242652	4.679483030638313	0.0321727746103648	0.06458490903183516
Pons Neuron NT-VGLUT	Bhaduri, 2020; directed	FNTB	1.053823563415101	3.702523696686784	4.678104522028523	0.03219776153344119	0.06462092852937856
Pons Neuron NT-VGLUT	Bhaduri, 2020; directed	NACA	0.6898317675318736	10.85639668949847	4.676201121244696	0.03223229635771506	0.06467609072302667
Pons Neuron NT-VGLUT	Bhaduri, 2020; directed	RER1	0.5862487116198564	6.419436661189407	4.672856862995385	0.03229306848062042	0.06478386403700234
Pons Neuron NT-VGLUT	Bhaduri, 2020; directed	IRX2	-1.318791255208864	6.416805739093038	4.668358443400895	0.03237500497212455	0.06493403926853315
Pons Neuron NT-VGLUT	Bhaduri, 2020; directed	SRP9	0.5166684615506196	9.65139118267474	4.667639350857806	0.03238812322185988	0.06494502624382964
Pons Neuron NT-VGLUT	Bhaduri, 2020; directed	CNDP2	0.6557771077832256	5.463017373714647	4.667282164144776	0.03239464138780951	0.06494502624382964
Pons Neuron NT-VGLUT	Bhaduri, 2020; directed	PLK2	-0.9896181102741187	6.545710723486184	4.666626152751641	0.03240661630086777	0.0649469698010194
Pons Neuron NT-VGLUT	Bhaduri, 2020; directed	FAM216A	0.7066577891916479	5.940303058828187	4.666453442251001	0.03240976975682001	0.0649469698010194
Pons Neuron NT-VGLUT	Bhaduri, 2020; directed	PRPF19	0.8023496549155097	5.248364608455208	4.666031959624033	0.03241746680943585	0.06494820714342968
Pons Neuron NT-VGLUT	Bhaduri, 2020; directed	ZNF814	-0.7596399949008129	4.951422202379107	4.665633450075478	0.03242474610621975	0.06494860715686898
Pons Neuron NT-VGLUT	Bhaduri, 2020; directed	RAB34	1.188336707678845	3.726856078100349	4.664627455897712	0.03244312958043419	0.06497124443809282
Pons Neuron NT-VGLUT	Bhaduri, 2020; directed	HPS4	0.5750401283953263	5.342774285526253	4.663874901427801	0.03245688890841177	0.06498461345389994
Pons Neuron NT-VGLUT	Bhaduri, 2020; directed	TMEM60	0.6193717865492645	5.640022317235695	4.657290022505387	0.032577546677606	0.06521196011790474
Pons Neuron NT-VGLUT	Bhaduri, 2020; directed	R3HDM2	-0.8633485261695408	6.588067035916651	4.655431243562305	0.03261169158896925	0.06525183394486453
Pons Neuron NT-VGLUT	Bhaduri, 2020; directed	STC2	2.157071970156684	3.702758997074665	4.656744661955465	0.03261099097058005	0.06525183394486453
Pons Neuron NT-VGLUT	Bhaduri, 2020; directed	SIRT2	0.6012956945292399	6.298044681885499	4.652360634418286	0.03266818006476033	0.06535060704625192
Pons Neuron NT-VGLUT	Bhaduri, 2020; directed	CA14	1.490136233893666	4.518838521586742	4.651965089099229	0.03267546422481687	0.06535092844963375
Pons Neuron NT-VGLUT	Bhaduri, 2020; directed	FAM89B	-1.211905294775467	6.911949094921962	4.651236920244132	0.03268887829495044	0.06536350686091442
Pons Neuron NT-VGLUT	Bhaduri, 2020; directed	HYAL2	0.6082110897179163	5.746003163850446	4.649613386942343	0.03271880739496888	0.06540909545466213
Pons Neuron NT-VGLUT	Bhaduri, 2020; directed	IL17RD	-1.290803432668649	3.861647486529088	4.648926256467497	0.03273148304767022	0.06542017984299055
Pons Neuron NT-VGLUT	Bhaduri, 2020; directed	DDX56	0.6160751789582787	5.247038438334882	4.645475807040496	0.03279521272713962	0.06553327849243713
Pons Neuron NT-VGLUT	Bhaduri, 2020; directed	CEPT1	-0.7332712624256604	4.773398879395437	4.644096459758455	0.03282072587439373	0.065567808894429
Pons Neuron NT-VGLUT	Bhaduri, 2020; directed	BRINP1	-1.387146154860187	5.422910846071335	4.643768922831605	0.03282678725224682	0.065567808894429
Pons Neuron NT-VGLUT	Bhaduri, 2020; directed	TMEM160	0.7348923911598323	7.68886926481825	4.638248352842742	0.03292912866316031	0.0657579073478086
Pons Neuron NT-VGLUT	Bhaduri, 2020; directed	SAYSD1	0.6325164313005919	4.523640987219062	4.63186325637	0.03304791726386219	0.06598076016946067
Pons Neuron NT-VGLUT	Bhaduri, 2020; directed	VWA5A	1.106221557015037	4.798727002739041	4.630942890725432	0.03306507707245957	0.06600065645403484
Pons Neuron NT-VGLUT	Bhaduri, 2020; directed	AIG1	-0.784983377849557	6.317229387076631	4.629329414788308	0.03309518233033204	0.06604637865966198
Pons Neuron NT-VGLUT	Bhaduri, 2020; directed	RPL18A	1.906689657547108	11.08049790830261	4.627345234635674	0.03313224412401985	0.06610596076419271
Pons Neuron NT-VGLUT	Bhaduri, 2020; directed	SERAC1	-0.8697759988660729	4.503337234620921	4.624300324651813	0.0331892041993262	0.06619698537567241
Pons Neuron NT-VGLUT	Bhaduri, 2020; directed	NR2F2-AS1	-1.621455601513419	5.036620682671853	4.624135150811574	0.03319229700546033	0.06619698537567241
Pons Neuron NT-VGLUT	Bhaduri, 2020; directed	POP7	0.4423494780654531	6.872683934711874	4.622028953937737	0.03323176130235727	0.06626128628294405
Pons Neuron NT-VGLUT	Bhaduri, 2020; directed	TAX1BP3	0.9694350041921092	5.098873512872379	4.618971114252357	0.03328914499591232	0.0663612812239243
Pons Neuron NT-VGLUT	Bhaduri, 2020; directed	MRPS25	0.5244484849715317	5.867142603562781	4.618230788970697	0.03330305374028624	0.06637458505613425
Pons Neuron NT-VGLUT	Bhaduri, 2020; directed	VPS13C	-1.055790845266274	5.673583270161343	4.612658966353774	0.03340793066650517	0.06656914768343145
Pons Neuron NT-VGLUT	Bhaduri, 2020; directed	UBE2Q2	-0.663886807741708	5.762760310855088	4.612053489123075	0.03341934840365414	0.06657743805757287
Pons Neuron NT-VGLUT	Bhaduri, 2020; directed	YARS2	-0.7371787256867794	4.846468767952278	4.605146848207051	0.03354988195844438	0.06682297374875569
Pons Neuron NT-VGLUT	Bhaduri, 2020; directed	RNF115	-0.7171537910751277	6.0378991313711	4.604583468177682	0.03356055341880836	0.06682971935405858
Pons Neuron NT-VGLUT	Bhaduri, 2020; directed	SMARCAL1	-0.8572622460271047	4.208578062073981	4.603897926030788	0.03357354369346162	0.06684090340625935
Pons Neuron NT-VGLUT	Bhaduri, 2020; directed	RBM11	1.22757254232784	3.487888489000524	4.603518185962395	0.03358074163935572	0.06684090340625935
Pons Neuron NT-VGLUT	Bhaduri, 2020; directed	SAMD3	-2.413158687725941	3.64340190048445	4.604399813909047	0.03359980906087054	0.06684708777920573
Pons Neuron NT-VGLUT	Bhaduri, 2020; directed	RNF14	0.6906870904684262	5.236732812606035	4.602486314917748	0.03360030891812357	0.06684708777920573
Pons Neuron NT-VGLUT	Bhaduri, 2020; directed	MRPS24	2.051609884916694	3.925982495078065	4.602201687752871	0.03360570839739446	0.06684708777920573
Pons Neuron NT-VGLUT	Bhaduri, 2020; directed	MRI1	-1.705515497465936	3.427895852593814	4.598888060147756	0.03366863661484819	0.06695774383364779
Pons Neuron NT-VGLUT	Bhaduri, 2020; directed	LGMN	0.7945223314434472	5.173354088412556	4.598105315491772	0.03368351968284695	0.06696856940010722
Pons Neuron NT-VGLUT	Bhaduri, 2020; directed	RAP1B	-0.8172781211201866	6.168728012255627	4.597834018990535	0.03368867972329353	0.06696856940010722
Pons Neuron NT-VGLUT	Bhaduri, 2020; directed	WDR77	0.7763567078715418	4.765199089280919	4.596877199824238	0.03370688502597997	0.0669902433336959
Pons Neuron NT-VGLUT	Bhaduri, 2020; directed	PAFAH1B1	-0.5467901078695276	7.8075713950427	4.596220102035265	0.03371939358125337	0.0670005884155119
Pons Neuron NT-VGLUT	Bhaduri, 2020; directed	SHB	2.28040305847617	3.663070516112215	4.594419800090167	0.03375368938069169	0.06705421099576994
Pons Neuron NT-VGLUT	Bhaduri, 2020; directed	CHL1	-2.062255849673957	6.403287890219974	4.593630110316248	0.03376874462093333	0.06706959583296003
Pons Neuron NT-VGLUT	Bhaduri, 2020; directed	EZH1	-1.118309742376788	4.690776080654476	4.588287412457912	0.03387078844001108	0.06725770847373629
Pons Neuron NT-VGLUT	Bhaduri, 2020; directed	CCDC14	-0.6319815014250485	5.979178474356056	4.584387864449107	0.03394547427065955	0.06737684572891188
Pons Neuron NT-VGLUT	Bhaduri, 2020; directed	SUMF2	-0.6866761992492798	5.695920814973896	4.584486145214539	0.03394358981836203	0.06737684572891188
Pons Neuron NT-VGLUT	Bhaduri, 2020; directed	ALKBH1	-0.9460868349208854	3.908262443905961	4.582511101895689	0.03398148086324018	0.06743372386748116
Pons Neuron NT-VGLUT	Bhaduri, 2020; directed	UNC50	0.626464599503958	5.881890959975856	4.581062068962165	0.03400930887236282	0.06747435112349837
Pons Neuron NT-VGLUT	Bhaduri, 2020; directed	ASIC2	-2.068318143616824	4.53272123771537	4.580010228451568	0.03402952407185623	0.06749986028869384
Pons Neuron NT-VGLUT	Bhaduri, 2020; directed	ARL8A	-0.9965679712803098	6.654495586314307	4.577068365595633	0.03408613085521215	0.06759752798653616
Pons Neuron NT-VGLUT	Bhaduri, 2020; directed	VPS28	0.4247264621625091	8.231341999624727	4.575009165264492	0.03412581282088105	0.06764793696237686
Pons Neuron NT-VGLUT	Bhaduri, 2020; directed	RCHY1	0.5290802352193771	6.155509879251142	4.574984035324642	0.03412629739065622	0.06764793696237686
Pons Neuron NT-VGLUT	Bhaduri, 2020; directed	NACA2	1.949346208186417	3.742876870578439	4.575897657912963	0.03418222184567933	0.06774415709921412
Pons Neuron NT-VGLUT	Bhaduri, 2020; directed	PHC2	-0.9505288950866306	6.068700484669828	4.570299033229777	0.03421676346314651	0.06779796717298188
Pons Neuron NT-VGLUT	Bhaduri, 2020; directed	NOVA2	-0.7176951355009147	6.497230351872205	4.566677491408497	0.0342868681315451	0.06792220432709883
Pons Neuron NT-VGLUT	Bhaduri, 2020; directed	XPO6	-0.8865653665057721	5.242716071480528	4.564243472508857	0.03433407041455019	0.06800102806197829
Pons Neuron NT-VGLUT	Bhaduri, 2020; directed	NPAT	-0.9887968371082647	4.406369696422842	4.558184006888953	0.03445187867988164	0.06821962767304861
Pons Neuron NT-VGLUT	Bhaduri, 2020; directed	ADCY6	-1.569082600742574	4.002104402818132	4.556750524119704	0.03447981094636381	0.06825244634811259
Pons Neuron NT-VGLUT	Bhaduri, 2020; directed	BECN1	0.6015389153695707	4.837315581432122	4.556569905037673	0.03448333211505361	0.06825244634811259
Pons Neuron NT-VGLUT	Bhaduri, 2020; directed	CLK3	0.7338362614377519	5.293437751363757	4.547996386874724	0.03465091097524262	0.06855460732488308
Pons Neuron NT-VGLUT	Bhaduri, 2020; directed	SRP19	0.485777821674256	6.895887949941446	4.547994957993441	0.03465093897596282	0.06855460732488308
Pons Neuron NT-VGLUT	Bhaduri, 2020; directed	SH3GL3	-0.9932401566999045	5.745337250677448	4.545197187710008	0.0347058107079881	0.06864836296573584
Pons Neuron NT-VGLUT	Bhaduri, 2020; directed	TATDN1	0.5792744575898428	6.65860056943252	4.543534417106811	0.03473846559739968	0.06869814257179234
Pons Neuron NT-VGLUT	Bhaduri, 2020; directed	STX1A	0.7086895825138999	5.017478230347057	4.537935849659385	0.03484865407028646	0.06890119664672585
Pons Neuron NT-VGLUT	Bhaduri, 2020; directed	AGPAT5	-1.178800034969219	5.597988546140673	4.535214550884296	0.03490234688419454	0.06899248660107751
Pons Neuron NT-VGLUT	Bhaduri, 2020; directed	VAT1L	-1.376152292839409	5.684734865955152	4.534059768598595	0.03492515784783819	0.06900041723738838
Pons Neuron NT-VGLUT	Bhaduri, 2020; directed	RRP36	-1.615806803075069	5.430574438135822	4.533740968128066	0.0349314580420886	0.06900041723738838
Pons Neuron NT-VGLUT	Bhaduri, 2020; directed	TMEM44	-1.132700672084094	3.959049073744553	4.533225531808196	0.03494164673347505	0.06900041723738838
Pons Neuron NT-VGLUT	Bhaduri, 2020; directed	TMEM138	0.870019917078401	4.527155704367795	4.533152403649313	0.03494309252111821	0.06900041723738838
Pons Neuron NT-VGLUT	Bhaduri, 2020; directed	PRMT6	0.8759550507234343	4.430431195452426	4.533108255374005	0.03494396538967805	0.06900041723738838
Pons Neuron NT-VGLUT	Bhaduri, 2020; directed	UBL5	0.6876493178963929	9.465714660274363	4.531471819545992	0.03497633611984837	0.06904947440574326
Pons Neuron NT-VGLUT	Bhaduri, 2020; directed	NYAP1	-0.8693878931754876	4.938250430143365	4.529687647739315	0.03501166539446251	0.06910434989862285
Pons Neuron NT-VGLUT	Bhaduri, 2020; directed	CDK8	-0.6384340014289392	6.245930887163224	4.529116755769214	0.03502297788001498	0.06911180879140835
Pons Neuron NT-VGLUT	Bhaduri, 2020; directed	MED21	-0.6692026235456906	6.343769291787587	4.521775245763428	0.03516879829389166	0.06937544555319297
Pons Neuron NT-VGLUT	Bhaduri, 2020; directed	RAC1	0.5408937085235936	9.164261170355216	4.520977810586043	0.0351846759373711	0.06937544555319297
Pons Neuron NT-VGLUT	Bhaduri, 2020; directed	RRM2B	-1.666542430447301	4.098602595287432	4.520877229903615	0.03518667912665226	0.06937544555319297
Pons Neuron NT-VGLUT	Bhaduri, 2020; directed	POFUT2	0.9197353444012081	3.913245018925826	4.520869820372678	0.0351868267014396	0.06937544555319297
Pons Neuron NT-VGLUT	Bhaduri, 2020; directed	UGDH	-0.8189016215472557	5.153471804306425	4.510832037656896	0.03538735061309447	0.06975581317673586
Pons Neuron NT-VGLUT	Bhaduri, 2020; directed	CENPF	1.238679676254112	3.941223145057845	4.509722998437696	0.0354095798428519	0.0697846370522714
Pons Neuron NT-VGLUT	Bhaduri, 2020; directed	TMOD2	-1.034986628806869	6.3132437614123	4.508704339648955	0.03543001053267496	0.06980990477378869
Pons Neuron NT-VGLUT	Bhaduri, 2020; directed	MSL2	-0.9055676566031094	4.352860552627456	4.508273977342061	0.03543864582453901	0.06981192544434633
Pons Neuron NT-VGLUT	Bhaduri, 2020; directed	STK40	-0.9517929842484403	4.779539142108136	4.496586772033971	0.03567400496583877	0.07026048122726597
Pons Neuron NT-VGLUT	Bhaduri, 2020; directed	TECPR2	-1.222109276017992	4.134407100728251	4.494011518813383	0.03572608793355126	0.07034795679381825
Pons Neuron NT-VGLUT	Bhaduri, 2020; directed	NAGK	0.5316377668278077	6.370249084990705	4.483030310298163	0.03594908117679142	0.07077186066864473
Pons Neuron NT-VGLUT	Bhaduri, 2020; directed	ABCE1	0.5322343482244121	5.982868737662863	4.48044346786981	0.03600182575155245	0.07086049119174903
Pons Neuron NT-VGLUT	Bhaduri, 2020; directed	VMP1	-0.4607911329618445	6.36828824766062	4.479507205058347	0.03602093591848637	0.07088289706482068
Pons Neuron NT-VGLUT	Bhaduri, 2020; directed	LONRF2	-1.476346822020328	5.231437862510622	4.478547092522021	0.03604054403551242	0.07090627299630944
Pons Neuron NT-VGLUT	Bhaduri, 2020; directed	KCMF1	-0.9564413172420014	5.945206704956356	4.476664616172585	0.03607902213592973	0.07095367637969362
Pons Neuron NT-VGLUT	Bhaduri, 2020; directed	WDR36	-0.9845625123448211	4.650994170970384	4.476611578792615	0.03608010685756167	0.07095367637969362
Pons Neuron NT-VGLUT	Bhaduri, 2020; directed	CYSTM1	-0.8134816884769486	6.331225534375218	4.474406276424121	0.03612524032086799	0.07102720846627582
Pons Neuron NT-VGLUT	Bhaduri, 2020; directed	SLC6A17	-2.643319990217565	3.205519142137018	4.466616719140182	0.03628513945788344	0.07132630584671582
Pons Neuron NT-VGLUT	Bhaduri, 2020; directed	MPI	0.8747881223648175	4.488109207230774	4.463169817041583	0.036356134258781	0.07145055177593336
Pons Neuron NT-VGLUT	Bhaduri, 2020; directed	PARP11	-0.9539054973535885	4.532135928132707	4.46122705281343	0.03639621357305615	0.0715139994258336
Pons Neuron NT-VGLUT	Bhaduri, 2020; directed	PDCD2L	0.6426769408089563	5.054481064639669	4.46023322059866	0.03641673445930017	0.07153261771547828
Pons Neuron NT-VGLUT	Bhaduri, 2020; directed	MRPS23	0.4789434068284963	6.789481412148159	4.459802154883644	0.03642563901612213	0.07153261771547828
Pons Neuron NT-VGLUT	Bhaduri, 2020; directed	DNAJC30	0.7825719444756053	4.609265177686851	4.459612193779718	0.03642956378861827	0.07153261771547828
Pons Neuron NT-VGLUT	Bhaduri, 2020; directed	GPR85	-0.8109628895877699	5.495564866859509	4.459258219706785	0.036436878415569	0.07153261771547828
Pons Neuron NT-VGLUT	Bhaduri, 2020; directed	RTN2	-0.9518967162676732	5.719345365953068	4.454545730976637	0.0365344069920794	0.07170873978291324
Pons Neuron NT-VGLUT	Bhaduri, 2020; directed	ZNF93	-1.001750429695331	4.014452339213664	4.453395844150971	0.03655824670801159	0.07170950508858207
Pons Neuron NT-VGLUT	Bhaduri, 2020; directed	SLC8A3	-1.293481510497384	3.892228272216452	4.453431014045637	0.03655751731360544	0.07170950508858207
Pons Neuron NT-VGLUT	Bhaduri, 2020; directed	CSNK1A1	-0.500937853771676	7.894588411699587	4.453622611868051	0.03655354400450252	0.07170950508858207
Pons Neuron NT-VGLUT	Bhaduri, 2020; directed	FKBP5	-1.264977462858912	3.598162547067663	4.451017188629571	0.03660761382890575	0.07179098958238166
Pons Neuron NT-VGLUT	Bhaduri, 2020; directed	KIAA0100	-1.341471264671422	4.207331877956365	4.4499526715908	0.03662972989987959	0.0718190087842478
Pons Neuron NT-VGLUT	Bhaduri, 2020; directed	TMEM151A	1.315975323026882	4.110630855103458	4.447222671428151	0.03668651221431304	0.07191497073805724
Pons Neuron NT-VGLUT	Bhaduri, 2020; directed	RUBCN	-0.9688971690893907	4.432833444275064	4.457672252932584	0.03670150970399193	0.07191631281143397
Pons Neuron NT-VGLUT	Bhaduri, 2020; directed	NPTXR	-1.37446616970981	4.903854014199462	4.446436799047666	0.03670287514531653	0.07191631281143397
Pons Neuron NT-VGLUT	Bhaduri, 2020; directed	PRPF38A	0.5390696278271253	5.824652236710153	4.444636181240001	0.03674039560132947	0.07197445851945262
Pons Neuron NT-VGLUT	Bhaduri, 2020; directed	PCSK1	-2.070864588259531	5.257417980424721	4.442443886088516	0.03678613249047452	0.07204867196148874
Pons Neuron NT-VGLUT	Bhaduri, 2020; directed	DTX1	-1.144019954255281	4.580654705077275	4.436897544964353	0.03690211280613559	0.07226040189615537
Pons Neuron NT-VGLUT	Bhaduri, 2020; directed	HES1	1.645053940190308	4.446899908670953	4.436204061531871	0.03691664154932073	0.07227342500500819
Pons Neuron NT-VGLUT	Bhaduri, 2020; directed	MRFAP1	0.4092198551715087	8.243942876688639	4.434839976738175	0.03694523732803785	0.07231397637026225
Pons Neuron NT-VGLUT	Bhaduri, 2020; directed	CCDC93	-0.7535525459816389	5.149458794297045	4.42866861270234	0.03707490322409855	0.07255229568640788
Pons Neuron NT-VGLUT	Bhaduri, 2020; directed	SCN3B	-0.8705071482753287	6.895887135765724	4.420211510730178	0.03725337794752796	0.07288600752625753
Pons Neuron NT-VGLUT	Bhaduri, 2020; directed	SPOCK2	-1.314158646659703	5.785032957571252	4.418298580222981	0.03729387360735106	0.07294967941872893
Pons Neuron NT-VGLUT	Bhaduri, 2020; directed	SPAST	-0.7261638413899774	6.064177863311072	4.417493108414159	0.03731093894025959	0.0729605980959593
Pons Neuron NT-VGLUT	Bhaduri, 2020; directed	FAM210A	-0.7708001116425117	4.892850168927642	4.417284431047791	0.03731536148531077	0.0729605980959593
Pons Neuron NT-VGLUT	Bhaduri, 2020; directed	NR2C2AP	0.9657318344886869	3.850342868237199	4.415470031785003	0.03735383785913773	0.07302026603872352
Pons Neuron NT-VGLUT	Bhaduri, 2020; directed	NUP214	-0.7843271854690403	4.646471609900695	4.414725605452445	0.03736963641297814	0.07303558680286781
Pons Neuron NT-VGLUT	Bhaduri, 2020; directed	RNF126	0.6096857628025779	6.005112999496971	4.410664561676129	0.03745594646127762	0.07318868005021532
Pons Neuron NT-VGLUT	Bhaduri, 2020; directed	FAM53C	0.7159314528957554	5.325751566380521	4.405536522271847	0.03756523537850347	0.07338659909761305
Pons Neuron NT-VGLUT	Bhaduri, 2020; directed	POLE3	0.6160421380543902	6.049497961496915	4.400511455082538	0.03767265755656697	0.07358078782711207
Pons Neuron NT-VGLUT	Bhaduri, 2020; directed	DDX27	0.6143990052252895	5.50201259438063	4.39680835464498	0.03775202799629306	0.07372011597232705
Pons Neuron NT-VGLUT	Bhaduri, 2020; directed	HOXB2	1.62293692867435	6.198869717415036	4.3944387137938	0.03780291067658377	0.07380376730091072
Pons Neuron NT-VGLUT	Bhaduri, 2020; directed	OXA1L	0.7234200553970278	5.916844976811697	4.393666084365031	0.0378195168536825	0.07382047821610283
Pons Neuron NT-VGLUT	Bhaduri, 2020; directed	TUNAR	1.063713135396982	4.001307088280396	4.399187951832522	0.03793547346150349	0.07401749906560529
Pons Neuron NT-VGLUT	Bhaduri, 2020; directed	MRPL17	0.7112276981491323	5.780452429467887	4.666576144705393	0.03793659043018052	0.07401749906560529
Pons Neuron NT-VGLUT	Bhaduri, 2020; directed	ARF5	0.7909351917612933	7.090930952330407	4.385403345932355	0.03799759264688558	0.07412075588826882
Pons Neuron NT-VGLUT	Bhaduri, 2020; directed	CLIC4	-0.9256925201504834	5.545698380577244	4.383353733427609	0.03804190262559429	0.07419141468690518
Pons Neuron NT-VGLUT	Bhaduri, 2020; directed	UBE3B	-0.9583784448737966	4.548511307310402	4.380034554632999	0.03811377518407286	0.07431578608686173
Pons Neuron NT-VGLUT	Bhaduri, 2020; directed	DCP1B	-1.162048326792429	3.868045224867276	4.378212277493236	0.03815329544414926	0.07437703621007762
Pons Neuron NT-VGLUT	Bhaduri, 2020; directed	UBA3	-0.5449703616335042	5.942059800985935	4.375610125340028	0.03820980439684832	0.07447137147582036
Pons Neuron NT-VGLUT	Bhaduri, 2020; directed	ADD3	-0.8779010116069078	4.871017160341813	4.374435405510255	0.03823534394996223	0.07450531975296379
Pons Neuron NT-VGLUT	Bhaduri, 2020; directed	FAM91A1	-0.9873083075394985	4.070954660702595	4.373367716594336	0.03825857224425794	0.07453475085343436
Pons Neuron NT-VGLUT	Bhaduri, 2020; directed	SPEN	-0.7417538285537097	6.331192513482851	4.370967177485428	0.03831085223752776	0.07462075550468783
Pons Neuron NT-VGLUT	Bhaduri, 2020; directed	APEH	0.7401582092045706	4.908593041397078	4.370522432470399	0.03832054640164348	0.07462379382056405
Pons Neuron NT-VGLUT	Bhaduri, 2020; directed	THAP3	0.6630554123313194	5.079298598991161	4.36825909297188	0.03836992100908774	0.07470408644681047
Pons Neuron NT-VGLUT	Bhaduri, 2020; directed	ATG12	0.4857037555368216	6.681728546596827	4.366752827310198	0.03840281747161348	0.07475226978242777
Pons Neuron NT-VGLUT	Bhaduri, 2020; directed	SETDB2	-0.8939421895035606	4.226197659580047	4.36019419093298	0.0385464053734255	0.07500828822735855
Pons Neuron NT-VGLUT	Bhaduri, 2020; directed	RFX4	-1.031544051356391	5.552010892831222	4.359998637957323	0.03855069533376887	0.07500828822735855
Pons Neuron NT-VGLUT	Bhaduri, 2020; directed	ABCA1	-1.746481042896261	3.997493020432969	4.356716468006436	0.03862277382048127	0.07513259691032552
Pons Neuron NT-VGLUT	Bhaduri, 2020; directed	MLH3	-0.851940856666895	4.874191930837569	4.35431843290169	0.03867552648856773	0.07521870191321924
Pons Neuron NT-VGLUT	Bhaduri, 2020; directed	MZT2B	0.553178718113766	8.687968403392842	4.353959211566666	0.03868343532009683	0.07521870191321924
Pons Neuron NT-VGLUT	Bhaduri, 2020; directed	IGFBPL1	-1.736579493775554	5.212845984493377	4.351195422325116	0.03874434193865461	0.0753211682443775
Pons Neuron NT-VGLUT	Bhaduri, 2020; directed	PHF21B	-0.9492930263241919	5.786343350728034	4.346101594654361	0.03885686302809081	0.07552391131773413
Pons Neuron NT-VGLUT	Bhaduri, 2020; directed	SUPT20H	0.527420601350238	6.117897163914521	4.34555961071038	0.03886885566782562	0.07553121836403988
Pons Neuron NT-VGLUT	Bhaduri, 2020; directed	MICAL1	-0.9116920677460862	4.891863520943435	4.344767363573697	0.03888639301838272	0.07554929469518065
Pons Neuron NT-VGLUT	Bhaduri, 2020; directed	EFCAB14	-0.9678734544847237	4.14916486435197	4.342563392814645	0.03893522473931595	0.07562814985358553
Pons Neuron NT-VGLUT	Bhaduri, 2020; directed	ZNF688	0.693270234424929	4.672086889163786	4.340525375798193	0.0389804374208124	0.07569994345862256
Pons Neuron NT-VGLUT	Bhaduri, 2020; directed	HEBP1	1.137552407313072	4.714316362107638	4.339307447548549	0.03900748330251307	0.07573643424703808
Pons Neuron NT-VGLUT	Bhaduri, 2020; directed	SEC61A1	0.7087088148721116	5.808574945187242	4.336945125159262	0.03905999888729192	0.07582235078121373
Pons Neuron NT-VGLUT	Bhaduri, 2020; directed	HECTD1	-0.6251957205790278	6.206309392051678	4.336069312023596	0.03907948769164725	0.07583934862536836
Pons Neuron NT-VGLUT	Bhaduri, 2020; directed	CNIH2	-1.867716302801065	7.320994354422841	4.335808699606469	0.03908528889260318	0.07583934862536836
Pons Neuron NT-VGLUT	Bhaduri, 2020; directed	ACP2	0.6824878337980772	4.769474664762981	4.330337999744892	0.03920727707773661	0.07605996191819743
Pons Neuron NT-VGLUT	Bhaduri, 2020; directed	RAP2A	-0.9121016287683266	5.322682074968816	4.329808708573312	0.03921910086325274	0.07606681423244833
Pons Neuron NT-VGLUT	Bhaduri, 2020; directed	DCLRE1C	-0.7183364513115806	5.510104160658198	4.324208086062945	0.03934444464898208	0.07629235043857581
Pons Neuron NT-VGLUT	Bhaduri, 2020; directed	EBAG9	0.6162692909907918	5.772446221253349	4.323540443736115	0.03935941502879367	0.07629235043857581
Pons Neuron NT-VGLUT	Bhaduri, 2020; directed	MFSD5	0.9718276289535788	3.602172176416216	4.323499514768163	0.03936033296553077	0.07629235043857581
Pons Neuron NT-VGLUT	Bhaduri, 2020; directed	NAA60	0.8088945847719178	4.76159511507278	4.315946723224891	0.03953011302589639	0.0766052507181186
Pons Neuron NT-VGLUT	Bhaduri, 2020; directed	USP12	-0.9208123936525762	4.646759569733553	4.31498255239269	0.03955184258974742	0.0766311729500196
Pons Neuron NT-VGLUT	Bhaduri, 2020; directed	TAMM41	-0.878509357124593	4.494176199092855	4.31217340489595	0.03961522476025728	0.07673776857065039
Pons Neuron NT-VGLUT	Bhaduri, 2020; directed	GID8	0.72950280122198	5.840053535443631	6.301960359194172	0.03968542689723621	0.07685752720186723
Pons Neuron NT-VGLUT	Bhaduri, 2020; directed	FAM32A	0.5033436665506507	7.443818994560798	4.307556402762771	0.03971963138103982	0.07690753446383691
Pons Neuron NT-VGLUT	Bhaduri, 2020; directed	ZNFX1	-1.124988274273285	3.813272070699969	4.305551476009168	0.03976506069582923	0.07697925022653246
Pons Neuron NT-VGLUT	Bhaduri, 2020; directed	RSPO3	2.035087226425081	3.187455437046299	4.302759805301713	0.03982840857026753	0.07708561608093552
Pons Neuron NT-VGLUT	Bhaduri, 2020; directed	TBC1D16	-0.8737201727469616	5.188456946203041	4.301965038547064	0.03984646278974621	0.07710429226600542
Pons Neuron NT-VGLUT	Bhaduri, 2020; directed	MTA3	-0.8318081709816408	4.650921461293422	4.298478236305703	0.0399257729874201	0.07724146802753944
Pons Neuron NT-VGLUT	Bhaduri, 2020; directed	YPEL5	0.4826614839383834	6.966298712529328	4.295815973242973	0.03998644113749121	0.07733149083540182
Pons Neuron NT-VGLUT	Bhaduri, 2020; directed	TOB1	-0.9550132915283835	5.52906323739138	4.295052305872029	0.04000386178373438	0.07733149083540182
Pons Neuron NT-VGLUT	Bhaduri, 2020; directed	PEX13	0.5825268827408427	5.722095011696229	4.295026597383652	0.04000444838138775	0.07733149083540182
Pons Neuron NT-VGLUT	Bhaduri, 2020; directed	CIC	0.7022323974886765	5.000368292375047	4.294957587027757	0.04000602305480892	0.07733149083540182
Pons Neuron NT-VGLUT	Bhaduri, 2020; directed	PRKAG1	0.6494213120915237	5.871599773892366	4.293269550254596	0.04004456104941755	0.07738967833734076
Pons Neuron NT-VGLUT	Bhaduri, 2020; directed	RANBP3	0.5689298087006089	5.25618026489922	4.291871366674528	0.04007651150810695	0.07743511301081997
Pons Neuron NT-VGLUT	Bhaduri, 2020; directed	ZBTB44	-0.7367233847049592	5.141493324910503	4.284310933931687	0.04024974736182082	0.07775346015947446
Pons Neuron NT-VGLUT	Bhaduri, 2020; directed	SLC35E4	-1.020507159184651	3.864852515690822	4.280796436157527	0.040330547204534	0.07789314527460944
Pons Neuron NT-VGLUT	Bhaduri, 2020; directed	TRMT1	0.7345410509196978	4.536277612716074	4.275175277702279	0.04046013822934285	0.07812698550115582
Pons Neuron NT-VGLUT	Bhaduri, 2020; directed	MGAT3	-1.042184317899057	4.227345359315062	4.268569614944945	0.04061299136270961	0.07840563610300884
Pons Neuron NT-VGLUT	Bhaduri, 2020; directed	BCL7C	-1.195173032175463	5.656928204576626	4.265819068265408	0.04067681890233101	0.07851233675783392
Pons Neuron NT-VGLUT	Bhaduri, 2020; directed	RSBN1L	-0.6005948112663618	7.01740287876928	4.26476520190983	0.04070130250765644	0.07854306882735385
Pons Neuron NT-VGLUT	Bhaduri, 2020; directed	AHCY	0.7034661267552915	5.182363348460892	4.2618108758003	0.0407700213740919	0.07865913272048772
Pons Neuron NT-VGLUT	Bhaduri, 2020; directed	FXYD1	1.636421166649506	3.390231590587865	4.26129963071824	0.04078192564808591	0.07866555632791004
Pons Neuron NT-VGLUT	Bhaduri, 2020; directed	TBC1D15	-0.7173763298484049	5.375991572557784	4.259401710024735	0.04082615077327107	0.07868468638529176
Pons Neuron NT-VGLUT	Bhaduri, 2020; directed	ATM	-0.7948141092918974	5.365731858091785	4.25949797529597	0.04082390638567699	0.07868468638529176
Pons Neuron NT-VGLUT	Bhaduri, 2020; directed	SPATA6	-1.336616264071961	4.153314372112777	4.259715381836428	0.04081883811825401	0.07868468638529176
Pons Neuron NT-VGLUT	Bhaduri, 2020; directed	ISL1	-6.732579287239678	4.186660723238242	4.263000775062315	0.04082043505203285	0.07868468638529176
Pons Neuron NT-VGLUT	Bhaduri, 2020; directed	GFPT1	-0.6510749763924318	6.140006049848441	4.256666649254615	0.04088997243349421	0.0787911378082075
Pons Neuron NT-VGLUT	Bhaduri, 2020; directed	SPRY2	-1.433319039012214	3.870145034420227	4.250992024241595	0.04102272595493846	0.07903034185439005
Pons Neuron NT-VGLUT	Bhaduri, 2020; directed	RAB11FIP2	-1.012132394961196	5.339284499540522	4.248021370017558	0.0410924045972551	0.07914795712265763
Pons Neuron NT-VGLUT	Bhaduri, 2020; directed	GPRC5B	0.7323057549619841	4.711039818501798	4.245760398263833	0.04114552140687856	0.07923363001400166
Pons Neuron NT-VGLUT	Bhaduri, 2020; directed	CALY	-2.228940739142256	7.713395053539222	4.24277292974867	0.04121581760119356	0.07933569254581403
Pons Neuron NT-VGLUT	Bhaduri, 2020; directed	MGST1	-1.386140662569938	4.955234416193892	4.243066379661218	0.04120890697450288	0.07933569254581403
Pons Neuron NT-VGLUT	Bhaduri, 2020; directed	IMPDH1	0.7020947915520692	4.696563018904333	4.241425104549916	0.04124757415324559	0.07938016473292953
Pons Neuron NT-VGLUT	Bhaduri, 2020; directed	SMIM20	0.6339726951836382	5.535971203259395	4.239723117599342	0.04128771236096981	0.0794407452180237
Pons Neuron NT-VGLUT	Bhaduri, 2020; directed	LIMA1	-1.061468201252374	4.367899444417407	4.23734095509199	0.04134396093320732	0.0795322913821019
Pons Neuron NT-VGLUT	Bhaduri, 2020; directed	GADD45G	0.9092530036408026	6.781729340555877	4.236162418014374	0.04137181911276435	0.07956919675901471
Pons Neuron NT-VGLUT	Bhaduri, 2020; directed	SHTN1	-0.9700273083872032	6.412883617085341	4.244796931434268	0.04140950499372284	0.07962498403110739
Pons Neuron NT-VGLUT	Bhaduri, 2020; directed	PDZD8	-0.7413448184934388	5.313655085328426	4.2339224057265	0.04142482335216834	0.07963774715691374
Pons Neuron NT-VGLUT	Bhaduri, 2020; directed	KCNB1	-1.499585681558364	4.572987158343748	4.232244123176145	0.04146458294247912	0.07969748248780711
Pons Neuron NT-VGLUT	Bhaduri, 2020; directed	PDGFA	-2.435525984283085	3.156727060221956	4.231476732917503	0.04148277641412718	0.07971575006770061
Pons Neuron NT-VGLUT	Bhaduri, 2020; directed	TAOK3	-0.4820228657099443	6.980481951518698	4.229163381133668	0.04153767324471383	0.07980452656481773
Pons Neuron NT-VGLUT	Bhaduri, 2020; directed	ANKRD12	-0.5575657053980755	8.348394357203041	4.224048356728106	0.04165932914429139	0.08002150032867027
Pons Neuron NT-VGLUT	Bhaduri, 2020; directed	KRT10	0.7107421928541661	8.206046588988132	4.222114733236109	0.04170541705579001	0.08009325854507379
Pons Neuron NT-VGLUT	Bhaduri, 2020; directed	MRPL23	0.8836407202268051	5.52741929539568	4.220854229503786	0.04173549032481731	0.08013423780658727
Pons Neuron NT-VGLUT	Bhaduri, 2020; directed	BRD1	-1.492026497481278	5.272580425186318	4.215335312717726	0.04186743294057926	0.08037075325316471
Pons Neuron NT-VGLUT	Bhaduri, 2020; directed	REXO4	0.7195231330180221	5.597481896127562	4.211516600686871	0.04195898758419836	0.08052965525050958
Pons Neuron NT-VGLUT	Bhaduri, 2020; directed	SYNCRIP	0.497504282174957	6.802477482641279	4.206979073620931	0.04206805268636662	0.08072209063893064
Pons Neuron NT-VGLUT	Bhaduri, 2020; directed	PNKP	0.7142288886169736	4.64509009940343	4.206203929823549	0.04208671434067299	0.08074101157702511
Pons Neuron NT-VGLUT	Bhaduri, 2020; directed	UBALD2	-1.041162771603229	5.470070459778127	4.203949584839258	0.04214103791002437	0.08082832569236117
Pons Neuron NT-VGLUT	Bhaduri, 2020; directed	STAT3	-0.6881080807692997	5.879539763375007	4.200368958681998	0.04222747447800952	0.08097718454457763
Pons Neuron NT-VGLUT	Bhaduri, 2020; directed	KMT2A	-0.7849305893741164	7.320971319710707	4.19984570194462	0.04224012170447911	0.08098450919893237
Pons Neuron NT-VGLUT	Bhaduri, 2020; directed	SET	-0.601902698853161	9.403829417672078	4.19888652062648	0.04226331577593329	0.08101204741504638
Pons Neuron NT-VGLUT	Bhaduri, 2020; directed	PRKCB	-1.23672297338166	5.825412204044063	4.198314758400826	0.04227714806185758	0.08102163282211852
Pons Neuron NT-VGLUT	Bhaduri, 2020; directed	VPS29	0.4722011679730412	7.861736297695884	4.19610562096149	0.04233063757163986	0.08109855932531754
Pons Neuron NT-VGLUT	Bhaduri, 2020; directed	CHSY1	-1.156679286211265	4.098874274390539	4.195926883651716	0.04233496845530256	0.08109855932531754
Pons Neuron NT-VGLUT	Bhaduri, 2020; directed	GYG1	1.013709066394734	4.429462387212881	4.194703259085501	0.04236463006866231	0.08113843763046097
Pons Neuron NT-VGLUT	Bhaduri, 2020; directed	CCT6A	0.41804842014938	8.167111461179282	4.19211604383733	0.04242741894029257	0.08124173269844376
Pons Neuron NT-VGLUT	Bhaduri, 2020; directed	RIMS3	0.7437710940916538	5.176843517163667	4.183349602788482	0.04264090735410046	0.08163348999718649
Pons Neuron NT-VGLUT	Bhaduri, 2020; directed	GLCE	-0.8451787563427722	5.108888825846064	4.179169013891416	0.04274311879160829	0.0818120950958094
Pons Neuron NT-VGLUT	Bhaduri, 2020; directed	CYB561A3	0.718201491886373	4.512757374430287	4.178064599925875	0.0427701641410795	0.08184678469550759
Pons Neuron NT-VGLUT	Bhaduri, 2020; directed	BOD1	0.4596683161743896	6.947038030255043	4.177383244678769	0.0427868585269216	0.08186165591782664
Pons Neuron NT-VGLUT	Bhaduri, 2020; directed	CDR2	-1.025629758209283	4.125246040062803	4.174788185135061	0.04285050546235233	0.08196633384312349
Pons Neuron NT-VGLUT	Bhaduri, 2020; directed	PPP2CB	-0.8429985100948937	6.773468000591039	4.168628103031961	0.04300199229546098	0.08223895712290162
Pons Neuron NT-VGLUT	Bhaduri, 2020; directed	CHD2	-0.6130489314103637	7.232937651537144	4.166014973289374	0.0430664255068852	0.08234501617343994
Pons Neuron NT-VGLUT	Bhaduri, 2020; directed	SNHG15	0.7717936935054341	6.061730956985287	4.165274798328186	0.04308469501446867	0.08236278225937395
Pons Neuron NT-VGLUT	Bhaduri, 2020; directed	KIF5B	0.521564970312451	8.1161853635092	4.163985776721724	0.04311653121052079	0.08240647027610785
Pons Neuron NT-VGLUT	Bhaduri, 2020; directed	TMX3	-0.8171977027998503	4.841962625803977	4.157715352455185	0.04327175511508368	0.08268591573125968
Pons Neuron NT-VGLUT	Bhaduri, 2020; directed	SNAP47	0.5579060091103342	5.612095088481227	4.153309137352376	0.04338118615559185	0.08287775964002492
Pons Neuron NT-VGLUT	Bhaduri, 2020; directed	ERVK3-1	0.6897016753913696	5.058695967531583	4.152259857717766	0.04340728902555842	0.08291036217373994
Pons Neuron NT-VGLUT	Bhaduri, 2020; directed	PLPPR4	-1.876943603919105	3.869523868345072	4.161370486004198	0.04342617008786794	0.08292847868305872
Pons Neuron NT-VGLUT	Bhaduri, 2020; directed	UBALD1	0.6576035401562574	4.859929836394563	4.151152579025839	0.04343485285285559	0.08292847868305872
Pons Neuron NT-VGLUT	Bhaduri, 2020; directed	MCM3AP	-0.7947568658121483	4.729865643431473	4.147219530190585	0.04353291005533123	0.08309840134157484
Pons Neuron NT-VGLUT	Bhaduri, 2020; directed	SLC44A1	-0.8242960914922947	4.567403094956358	4.145008901492292	0.0435881279188571	0.08318649584514147
Pons Neuron NT-VGLUT	Bhaduri, 2020; directed	HSPH1	-0.8190815310821132	7.279666389349362	4.144376922468578	0.04360392740514808	0.08319934068528047
Pons Neuron NT-VGLUT	Bhaduri, 2020; directed	ECD	-0.7607881919807133	4.70446904305462	4.14216695676541	0.04365922450445106	0.08328752871778623
Pons Neuron NT-VGLUT	Bhaduri, 2020; directed	BBS10	-1.222652882478683	3.680956670013241	4.141783776094605	0.04366881992296677	0.08328851433956282
Pons Neuron NT-VGLUT	Bhaduri, 2020; directed	TMEM129	0.8916080492412942	4.064875948148095	4.140855174475707	0.04369208280762439	0.0833155617703484
Pons Neuron NT-VGLUT	Bhaduri, 2020; directed	ZNF76	-0.9792019418352382	4.067080875364244	4.139309887009846	0.04373082384133792	0.08337210679975772
Pons Neuron NT-VGLUT	Bhaduri, 2020; directed	KIAA1841	-0.6064886645051204	5.455660810671994	4.136482544178754	0.04380180120191586	0.08349007359783422
Pons Neuron NT-VGLUT	Bhaduri, 2020; directed	TRIOBP	-0.7372719712976847	4.683304212632319	4.135856281664017	0.0438175394147229	0.08350272259880928
Pons Neuron NT-VGLUT	Bhaduri, 2020; directed	EEF1A2	-3.031396072644783	7.398145619759951	4.132161103313761	0.04391052320451481	0.08366254203078273
Pons Neuron NT-VGLUT	Bhaduri, 2020; directed	ENPP4	-1.377139252573768	3.476458574840712	4.12661871213041	0.04405038325084193	0.08391158968920762
Pons Neuron NT-VGLUT	Bhaduri, 2020; directed	TEFM	-0.7870306083770147	4.511108902523501	4.125980514436877	0.04406651832501168	0.08392489913092323
Pons Neuron NT-VGLUT	Bhaduri, 2020; directed	CDO1	0.4695512523666426	6.520767788604374	4.117694924657779	0.04427656851630962	0.08430743868174023
Pons Neuron NT-VGLUT	Bhaduri, 2020; directed	UQCRC2	0.4188790219354319	7.918894607290376	4.116613048863712	0.04430407398955636	0.08434230644951028
Pons Neuron NT-VGLUT	Bhaduri, 2020; directed	CALM1	0.6267856020055546	10.41752422276724	4.11096806492303	0.04444788665628868	0.08458416084543732
Pons Neuron NT-VGLUT	Bhaduri, 2020; directed	BAZ2A	-0.7281296270851174	5.758071856859376	4.110696356818524	0.04445482126431245	0.08458416084543732
Pons Neuron NT-VGLUT	Bhaduri, 2020; directed	EEF1G	1.930005196036855	6.42040950913597	4.120236199026492	0.04445877737047076	0.08458416084543732
Pons Neuron NT-VGLUT	Bhaduri, 2020; directed	FNDC4	0.8199297704511483	5.93052745706867	4.108840185712412	0.04450222578421159	0.08464926795445929
Pons Neuron NT-VGLUT	Bhaduri, 2020; directed	AKIRIN2	-0.6050778551547926	7.312526155692275	4.106729274699443	0.04455620147379232	0.08472538619145592
Pons Neuron NT-VGLUT	Bhaduri, 2020; directed	CADM3	-0.7776418211419244	6.365930588084582	4.106351891018917	0.04456585846063491	0.08472538619145592
Pons Neuron NT-VGLUT	Bhaduri, 2020; directed	PTH2	-4.00933277804607	4.59762632935272	4.105893665392419	0.04457758713198508	0.08472538619145592
Pons Neuron NT-VGLUT	Bhaduri, 2020; directed	COQ10B	0.635714809709443	5.521458905819843	4.10583126568839	0.04457918455920621	0.08472538619145592
Pons Neuron NT-VGLUT	Bhaduri, 2020; directed	JPH4	-0.7421053472221297	6.47091691384007	4.103903904549163	0.04462855486435546	0.08480164919751389
Pons Neuron NT-VGLUT	Bhaduri, 2020; directed	UCHL5	0.6497719502976548	5.710904907869557	4.101764941293934	0.04468341361093044	0.08488830740664234
Pons Neuron NT-VGLUT	Bhaduri, 2020; directed	FKBP1B	0.5802500055055434	7.105068197305282	4.100719171136027	0.04471026097273707	0.08492172549977016
Pons Neuron NT-VGLUT	Bhaduri, 2020; directed	PCNA	0.5990641373702627	5.557315936967742	4.098621799337775	0.04476415717608419	0.08500649512179598
Pons Neuron NT-VGLUT	Bhaduri, 2020; directed	CHGB	-0.8137114096556928	7.18858301620711	4.088117802982911	0.04503512123342078	0.08550335310335311
Pons Neuron NT-VGLUT	Bhaduri, 2020; directed	HEATR6	-0.953454943339441	4.211385871652509	4.083244136677024	0.04516143636144387	0.08571865463452398
Pons Neuron NT-VGLUT	Bhaduri, 2020; directed	FAM221A	-0.65353390228116	5.078122196717977	4.083021750885355	0.0451672091239687	0.08571865463452398
Pons Neuron NT-VGLUT	Bhaduri, 2020; directed	NDUFAF1	0.6370559188783798	5.179830493758176	4.080368498479326	0.04523614375914809	0.08583172344290063
Pons Neuron NT-VGLUT	Bhaduri, 2020; directed	ZNF423	-0.7290936415173969	5.692889752723106	4.078408397782407	0.04528714144952106	0.08591071870510882
Pons Neuron NT-VGLUT	Bhaduri, 2020; directed	SNTB2	-1.394781645896286	3.914873825175103	4.077432009061945	0.04531256787045031	0.08594118206398825
Pons Neuron NT-VGLUT	Bhaduri, 2020; directed	ATR	-1.050157901145359	4.171838039619398	4.069244659542965	0.04552637624960522	0.08632884987885041
Pons Neuron NT-VGLUT	Bhaduri, 2020; directed	FBXO2	1.243766478516676	4.570857391973208	4.068761685217566	0.04553902239119574	0.08633498479372385
Pons Neuron NT-VGLUT	Bhaduri, 2020; directed	SPEF2	-1.437441228897241	3.738972541226686	4.065695235028309	0.04561940130034028	0.08646950155564499
Pons Neuron NT-VGLUT	Bhaduri, 2020; directed	PHAX	0.3881421501948598	6.739831636409339	4.064695006532451	0.04564565233007806	0.08650138700188723
Pons Neuron NT-VGLUT	Bhaduri, 2020; directed	PSME1	0.6185561444868991	6.06563171934661	4.057374898654766	0.04583825931471923	0.08684844918488935
Pons Neuron NT-VGLUT	Bhaduri, 2020; directed	GATB	0.7455501038037065	4.093798749615107	4.063954398368383	0.0459142544683465	0.08697447253615749
Pons Neuron NT-VGLUT	Bhaduri, 2020; directed	PTPN5	-0.8901791370223391	5.080043834642904	4.051899511620495	0.04598289390312884	0.08708651293709825
Pons Neuron NT-VGLUT	Bhaduri, 2020; directed	COPS8	0.504942825132294	7.401388652689309	4.050944140748392	0.04600818019947678	0.08709844101320677
Pons Neuron NT-VGLUT	Bhaduri, 2020; directed	ZNF85	-0.976946668984981	4.250125171982539	4.051125930249708	0.04600336754133828	0.08709844101320677
Pons Neuron NT-VGLUT	Bhaduri, 2020; directed	TUBA1B	0.6925067792254899	9.976855117068407	4.047351793714274	0.04610339338868495	0.08726068309217985
Pons Neuron NT-VGLUT	Bhaduri, 2020; directed	CD55	-1.505909625050728	3.414449745788051	4.046916470541856	0.04611494564593768	0.08726454442158257
Pons Neuron NT-VGLUT	Bhaduri, 2020; directed	SLC35C2	0.6882485186704841	5.10446983417634	4.044947778056139	0.04616722775863334	0.08734546245776496
Pons Neuron NT-VGLUT	Bhaduri, 2020; directed	GNA13	-0.8407506656226809	4.689063325340759	4.041318250701924	0.04626378192233926	0.08751008976402895
Pons Neuron NT-VGLUT	Bhaduri, 2020; directed	TCP1	0.4055332643632071	8.136991006573048	4.040795841021161	0.04627769698345024	0.08751836572380385
Pons Neuron NT-VGLUT	Bhaduri, 2020; directed	MIER3	-1.082200433994336	3.747617855576047	4.039491630777809	0.0463124557900302	0.08756604893193262
Pons Neuron NT-VGLUT	Bhaduri, 2020; directed	POLR2L	0.8260966462860863	8.119638493395515	4.039006559506398	0.04632539063323447	0.08757245696873955
Pons Neuron NT-VGLUT	Bhaduri, 2020; directed	FAHD1	0.5506965419327902	5.708279668967083	4.038395218452097	0.04634169805304087	0.08758523649332446
Pons Neuron NT-VGLUT	Bhaduri, 2020; directed	WDR70	-0.7460633945458935	5.719886904460601	4.037228083718033	0.04637284816743491	0.08762605748466486
Pons Neuron NT-VGLUT	Bhaduri, 2020; directed	EIF4A2	0.5664743435724865	9.747616108402456	4.034737568503009	0.04643939313992197	0.08772779668981916
Pons Neuron NT-VGLUT	Bhaduri, 2020; directed	SOX4	-0.8120154085244737	11.46459990482539	4.034497417957115	0.04644581518666357	0.08772779668981916
Pons Neuron NT-VGLUT	Bhaduri, 2020; directed	NDUFB3	0.5227323895963628	7.786477502948676	4.032253308053787	0.04650587239089334	0.08782315218486116
Pons Neuron NT-VGLUT	Bhaduri, 2020; directed	SERTAD2	-0.9937315228402998	4.618134708382952	4.028040078925575	0.04661885115327601	0.0880086053910622
Pons Neuron NT-VGLUT	Bhaduri, 2020; directed	TMEM54	1.975565581185939	3.634881269566412	4.027875742029282	0.04662326381083086	0.0880086053910622
Pons Neuron NT-VGLUT	Bhaduri, 2020; directed	ZFYVE1	-0.9071933835519027	3.903143914269273	4.025761250728642	0.04668008036391608	0.08809772829840899
Pons Neuron NT-VGLUT	Bhaduri, 2020; directed	CDH7	-1.050551273546966	5.354278621262179	4.024113006759878	0.04672442000094416	0.08816327212847835
Pons Neuron NT-VGLUT	Bhaduri, 2020; directed	VASP	0.7825113892150033	4.114903155064048	4.017546873214875	0.04690150265618204	0.08847920735509235
Pons Neuron NT-VGLUT	Bhaduri, 2020; directed	DOLPP1	0.7103702683585968	4.411277380149861	4.013583885022154	0.04700872697544255	0.08864502801083451
Pons Neuron NT-VGLUT	Bhaduri, 2020; directed	PTGDS	1.93721021838494	5.104502742274493	4.013924839128196	0.04699949170659966	0.08864502801083451
Pons Neuron NT-VGLUT	Bhaduri, 2020; directed	SEZ6L2	0.5392763319765832	8.344525999835941	4.012366296451215	0.04704172303891252	0.08868901914487946
Pons Neuron NT-VGLUT	Bhaduri, 2020; directed	TMA7	0.6654387491638009	9.367152029284293	4.011272185696413	0.04707139397816689	0.08872672454401132
Pons Neuron NT-VGLUT	Bhaduri, 2020; directed	FAM20B	-1.092667677600774	4.301507057769664	4.009260753683527	0.04712599361823078	0.08881139388941026
Pons Neuron NT-VGLUT	Bhaduri, 2020; directed	NUTM2B-AS1	-0.730964979317889	6.010161965569729	4.013317424994312	0.0472672421526154	0.08905928928077504
Pons Neuron NT-VGLUT	Bhaduri, 2020; directed	ADCY1	0.8677118301349716	5.295321831529886	4.003580524765946	0.04728054645311915	0.08906606430408935
Pons Neuron NT-VGLUT	Bhaduri, 2020; directed	ZNF236	-0.959800074057526	4.235715704502422	4.000812110914119	0.04735606780426328	0.08919001561000026
Pons Neuron NT-VGLUT	Bhaduri, 2020; directed	PPP2R2D	-0.7158207477094295	5.872319848516334	4.000087100336607	0.04737586708584357	0.08920899110129904
Pons Neuron NT-VGLUT	Bhaduri, 2020; directed	ACTR1B	0.6760541611785228	5.558837483616522	3.999511205883679	0.04739160045301775	0.08922030423886411
Pons Neuron NT-VGLUT	Bhaduri, 2020; directed	HELLS	-0.7778746355589622	4.625352674428397	3.998943667740148	0.04740711097852763	0.08922568278139466
Pons Neuron NT-VGLUT	Bhaduri, 2020; directed	ZNF268	0.7631887113553197	4.639216012414082	3.998694977492594	0.04741390926087845	0.08922568278139466
Pons Neuron NT-VGLUT	Bhaduri, 2020; directed	ORMDL3	0.7187663782965583	4.527301661551141	3.99536310451223	0.04750509083651097	0.08937893833760288
Pons Neuron NT-VGLUT	Bhaduri, 2020; directed	RASSF8	-1.248782810197424	4.327004210978642	3.993049744376255	0.04756850931144244	0.08947990658666657
Pons Neuron NT-VGLUT	Bhaduri, 2020; directed	GPT2	0.6212683675456194	4.870098247903915	3.991765385864557	0.0476037577053338	0.08951690721946946
Pons Neuron NT-VGLUT	Bhaduri, 2020; directed	NUSAP1	1.175665703677653	3.39540290664852	3.991621998531249	0.04760769460690991	0.08951690721946946
Pons Neuron NT-VGLUT	Bhaduri, 2020; directed	WASF3	-0.9254834271562644	5.254245053232537	3.990789944419677	0.0476305466823192	0.08954152361958942
Pons Neuron NT-VGLUT	Bhaduri, 2020; directed	GIT2	-0.7765587062407988	4.634833250424805	3.982930057815059	0.0478469939331139	0.08991157770225049
Pons Neuron NT-VGLUT	Bhaduri, 2020; directed	CDK4	0.5954042039653011	6.060626406812065	3.982995564791071	0.04784518565815269	0.08991157770225049
Pons Neuron NT-VGLUT	Bhaduri, 2020; directed	TOB2	-0.8869624136546947	4.835056753432603	3.981862553537618	0.04787647193051617	0.08994854669067283
Pons Neuron NT-VGLUT	Bhaduri, 2020; directed	ADD1	-0.5416877229524825	6.438908661756247	3.980868506600462	0.04790393890228071	0.08997059845897261
Pons Neuron NT-VGLUT	Bhaduri, 2020; directed	STMN2	-0.6168153235492436	12.03925671074682	3.980727966958801	0.04790782357445838	0.08997059845897261
Pons Neuron NT-VGLUT	Bhaduri, 2020; directed	HOXA3	-4.851685401163066	5.214923297503558	3.975716828166435	0.04804655690007407	0.09021267151069985
Pons Neuron NT-VGLUT	Bhaduri, 2020; directed	LRP11	-0.9903016289039714	4.600798790932183	3.97450768460339	0.04808009617575548	0.09025717256320459
Pons Neuron NT-VGLUT	Bhaduri, 2020; directed	DDX50	-0.5426614876605038	5.899550305892189	3.973142568244972	0.04811799185488291	0.09030983168508507
Pons Neuron NT-VGLUT	Bhaduri, 2020; directed	FLOT2	-0.9374576727936419	4.57079730182682	3.972235415442873	0.04814319207375062	0.09032519824450903
Pons Neuron NT-VGLUT	Bhaduri, 2020; directed	GPN3	0.6537448906329362	5.38360409959162	3.972139014212171	0.04814587087591554	0.09032519824450903
Pons Neuron NT-VGLUT	Bhaduri, 2020; directed	KMT5C	0.8597968487793869	4.951691530637774	3.980752212870308	0.04815981388841326	0.09033288338014787
Pons Neuron NT-VGLUT	Bhaduri, 2020; directed	METTL16	-0.7212108443688281	4.734355425066227	3.969384256636736	0.04822248746344433	0.09043195012053114
Pons Neuron NT-VGLUT	Bhaduri, 2020; directed	ELOF1	0.6442451572646906	6.292864408361508	3.96850652065902	0.04824692678261292	0.09045014700759237
Pons Neuron NT-VGLUT	Bhaduri, 2020; directed	CPNE1	0.5028864840869819	6.403333008886389	3.968327618369882	0.04825190968554142	0.09045014700759237
Pons Neuron NT-VGLUT	Bhaduri, 2020; directed	ST3GAL1	-1.127184537947956	4.334165548544659	3.966297765082964	0.04830848495839329	0.09053769989955057
Pons Neuron NT-VGLUT	Bhaduri, 2020; directed	LMAN2L	0.7762924445532382	4.135768017791	3.965533451023624	0.04832980596036782	0.09055915847230685
Pons Neuron NT-VGLUT	Bhaduri, 2020; directed	MRPL27	0.476512837923514	6.969922730099009	3.956975089590299	0.04856923358498497	0.09098374125316495
Pons Neuron NT-VGLUT	Bhaduri, 2020; directed	MTDH	-0.4630993279171758	7.819969977816656	3.956725560616843	0.04857623333965576	0.09098374125316495
Pons Neuron NT-VGLUT	Bhaduri, 2020; directed	CHMP6	0.708550863617313	4.721115633955116	3.955845721130733	0.04860092307628933	0.09099283026568945
Pons Neuron NT-VGLUT	Bhaduri, 2020; directed	UGP2	0.539043050517389	6.453862733081101	3.955850325982654	0.0486007938217441	0.09099283026568945
Pons Neuron NT-VGLUT	Bhaduri, 2020; directed	RBM25	-0.4877784251417263	7.613160110532387	3.954071622070464	0.04865074794202982	0.09106752940628068
Pons Neuron NT-VGLUT	Bhaduri, 2020; directed	SKA2	0.4976266608575763	7.220643780290982	3.95234157163075	0.04869938822882584	0.09113998115284543
Pons Neuron NT-VGLUT	Bhaduri, 2020; directed	EIF5A	0.6662971545054821	7.413368352436807	3.94970168006753	0.0487737087144668	0.09126045354813755
Pons Neuron NT-VGLUT	Bhaduri, 2020; directed	CLEC11A	-1.522948388326982	5.737844548295927	3.946501404317702	0.04886396799910639	0.09141069380583239
Pons Neuron NT-VGLUT	Bhaduri, 2020; directed	MVD	-0.892729411132924	6.617027163486092	3.945980993054192	0.04887866231512066	0.09141954089274554
Pons Neuron NT-VGLUT	Bhaduri, 2020; directed	ERI3	0.5175227938664646	6.7776108810166	3.941128649512827	0.04901590020127339	0.0916575353539507
Pons Neuron NT-VGLUT	Bhaduri, 2020; directed	PPIA	0.5463380646068923	9.576374722436586	3.940640760940426	0.04902972180126172	0.09166469692373651
Pons Neuron NT-VGLUT	Bhaduri, 2020; directed	TYRO3	0.8845152619266188	4.30265545663674	3.939112481582157	0.04907304400582874	0.09172699790331558
Pons Neuron NT-VGLUT	Bhaduri, 2020; directed	NR3C1	-2.63015245910382	3.401485933596295	3.937185261233378	0.04912773328054391	0.09181051642202279
Pons Neuron NT-VGLUT	Bhaduri, 2020; directed	TDRD3	-0.7136840032799423	4.895892760890998	3.935415232149572	0.0491780192248766	0.091885773598578
Pons Neuron NT-VGLUT	Bhaduri, 2020; directed	ZNF667-AS1	-2.387182109564821	6.678640530674737	3.934119539518924	0.04921486426413848	0.09193589182635031
Pons Neuron NT-VGLUT	Bhaduri, 2020; directed	KBTBD3	0.8324661606889735	4.141800611422711	3.924401082270923	0.04949216522335868	0.09243508219851232
Pons Neuron NT-VGLUT	Bhaduri, 2020; directed	TOP2B	-0.5727134491640115	7.230070229408824	3.916566402267087	0.04971693028699834	0.09283596956094499
Pons Neuron NT-VGLUT	Bhaduri, 2020; directed	COL9A2	-1.088865842422595	3.808000777877793	3.915929548252008	0.04973524851144197	0.09285127591452354
Pons Neuron NT-VGLUT	Bhaduri, 2020; directed	SATB1	-0.9809908021453131	5.101858956121219	3.915316496918721	0.04975288889468356	0.09286531082804211
Pons Neuron NT-VGLUT	Bhaduri, 2020; directed	NPEPPS	-0.5141687277675869	6.603875078781607	3.914141744840146	0.04978671073782371	0.0929095370847833
Pons Neuron NT-VGLUT	Bhaduri, 2020; directed	BSN	-1.056044053607508	4.471047381283326	3.91221411284812	0.04984226168435097	0.09297537793660753
Pons Neuron NT-VGLUT	Bhaduri, 2020; directed	ARRDC4	0.9202148012470178	4.504063990109981	3.912512028375467	0.04983367196179685	0.09297537793660753
Pons Neuron NT-VGLUT	Bhaduri, 2020; directed	C12orf73	0.5227345465178319	6.5649502256838	3.909680880052226	0.04991536567331962	0.09309281656577234
Pons Neuron NT-VGLUT	Bhaduri, 2020; directed	KIF22	0.7000643911039296	5.115535349241722	3.905514727813507	0.05003584161955611	0.09329853882475767
Pons Neuron NT-VGLUT	Bhaduri, 2020; directed	SNRPA	0.5741847515416768	5.608306926074989	3.901372708660162	0.05015592768954802	0.09350345064497328
Pons Neuron NT-VGLUT	Bhaduri, 2020; directed	MUL1	0.74291616192887	4.404398230685915	3.900344955954828	0.05018577211224694	0.09354007991827579
Pons Neuron NT-VGLUT	Bhaduri, 2020; directed	WDFY1	-0.7450338952835751	4.738546083312834	3.896835189399377	0.05028783367423099	0.0937112707957333
Pons Neuron NT-VGLUT	Bhaduri, 2020; directed	TBCD	-0.7600699064472427	5.088155159375433	3.894460832783512	0.05035700405593698	0.09380206197140424
Pons Neuron NT-VGLUT	Bhaduri, 2020; directed	WDR75	-0.6586387803136733	4.790251365434169	3.894640831798789	0.05035175671757804	0.09380206197140424
Pons Neuron NT-VGLUT	Bhaduri, 2020; directed	ZNF429	-0.9252830351526264	5.064291068922787	3.892216084845908	0.05042249214034453	0.09390498231740169
Pons Neuron NT-VGLUT	Bhaduri, 2020; directed	HERPUD2	-0.828172702704095	4.696099657475464	3.891411265311841	0.05044599403510127	0.09392968323077311
Pons Neuron NT-VGLUT	Bhaduri, 2020; directed	ST8SIA3	-1.098712823819701	4.810886876905645	3.889911809158773	0.05048981155017327	0.09399219382331363
Pons Neuron NT-VGLUT	Bhaduri, 2020; directed	ZNHIT3	0.3809821079332001	7.361742420995725	3.883415890876939	0.05068010735759166	0.09432730876416025
Pons Neuron NT-VGLUT	Bhaduri, 2020; directed	NUP88	-0.7232360306617167	4.694124092681645	3.882749152236385	0.05069968257897601	0.0943446020242446
Pons Neuron NT-VGLUT	Bhaduri, 2020; directed	NIPA2	0.5368957009102775	5.773377183230295	3.880031409954973	0.05077955821832757	0.09447407566313873
Pons Neuron NT-VGLUT	Bhaduri, 2020; directed	SESN2	0.9208255428771344	4.375713097022774	3.878779979398113	0.05081638352822886	0.09452341899593908
Pons Neuron NT-VGLUT	Bhaduri, 2020; directed	CINP	0.5931047978790736	5.164764376197965	3.875735854481284	0.05090608090793925	0.09467106958228962
Pons Neuron NT-VGLUT	Bhaduri, 2020; directed	GNAS	-1.249847741341029	10.5157245358894	3.868014477100131	0.05113435692220693	0.0950763255785015
Pons Neuron NT-VGLUT	Bhaduri, 2020; directed	CLPTM1	0.567634772088837	5.96797041050881	3.86730919608366	0.05115526243641547	0.09509592251097782
Pons Neuron NT-VGLUT	Bhaduri, 2020; directed	ACTR2	-0.4441239090447907	7.138114656898132	3.863814841124618	0.05125897487244976	0.09526941561585375
Pons Neuron NT-VGLUT	Bhaduri, 2020; directed	GRIN1	-1.308014431942962	3.742720820531741	3.863103916165432	0.0512801026291167	0.09527321135695649
Pons Neuron NT-VGLUT	Bhaduri, 2020; directed	C12orf75	0.802091887438925	5.977824553009064	3.863047238757836	0.05128178740796285	0.09527321135695649
Pons Neuron NT-VGLUT	Bhaduri, 2020; directed	TMEM242	0.4968083337069452	5.996034019393146	3.859936093711971	0.05137435939821226	0.09542587024077735
Pons Neuron NT-VGLUT	Bhaduri, 2020; directed	MRPL50	0.5616253628218214	6.504702252333333	3.856158529533215	0.05148700091543302	0.09561573813728391
Pons Neuron NT-VGLUT	Bhaduri, 2020; directed	ACTB	0.6123802697492681	12.08731922116999	3.855021123542528	0.05152096842874044	0.09565945443539056
Pons Neuron NT-VGLUT	Bhaduri, 2020; directed	SIL1	-0.8185767758652694	4.717047820550222	3.85246321988479	0.05159744528528833	0.09578206455832358
Pons Neuron NT-VGLUT	Bhaduri, 2020; directed	MRPL48	0.6034934545456074	6.095725251682159	3.850874098242624	0.05164501838041875	0.09585098090672903
Pons Neuron NT-VGLUT	Bhaduri, 2020; directed	MAFB	0.9536250988285108	4.929320941460706	3.847847124722218	0.05173576587338155	0.0959999830344665
Pons Neuron NT-VGLUT	Bhaduri, 2020; directed	DNAJB1	-1.081515036515586	6.571104749334037	3.844838556854622	0.05182613057625655	0.09612877515296755
Pons Neuron NT-VGLUT	Bhaduri, 2020; directed	HS6ST1	-0.6904121748924744	5.26534611154105	3.845014153188014	0.05182085176609847	0.09612877515296755
Pons Neuron NT-VGLUT	Bhaduri, 2020; directed	ZNF781	0.9282927929922583	3.877042618005743	3.839674191606702	0.05198164018921949	0.09638771758161271
Pons Neuron NT-VGLUT	Bhaduri, 2020; directed	PLAGL1	-1.137323595793235	4.244403790374198	3.839504843615721	0.05198674804815999	0.09638771758161271
Pons Neuron NT-VGLUT	Bhaduri, 2020; directed	EHMT1	-0.5539880464252197	6.046411280243623	3.834023892478124	0.05215235423349451	0.09667522686160408
Pons Neuron NT-VGLUT	Bhaduri, 2020; directed	HSCB	0.7072816985129786	4.53867519100092	3.829879877510737	0.05227793970215803	0.09688844824799954
Pons Neuron NT-VGLUT	Bhaduri, 2020; directed	SOX2	1.054374668045676	5.796020656755855	3.826392067049806	0.05238388947585613	0.0970651993640687
Pons Neuron NT-VGLUT	Bhaduri, 2020; directed	MAPK9	-1.12383607266228	5.376887831797137	3.8258967985901	0.0523989529426256	0.09707350450235204
Pons Neuron NT-VGLUT	Bhaduri, 2020; directed	CGREF1	-2.103051277697718	3.84741454668143	3.821793198974775	0.05252394133930514	0.09726624919061791
Pons Neuron NT-VGLUT	Bhaduri, 2020; directed	NMB	1.143470927430013	3.955960684612255	3.821784761502558	0.05252419865819938	0.09726624919061791
Pons Neuron NT-VGLUT	Bhaduri, 2020; directed	ENKD1	0.8896974290737025	3.721135114432398	3.817249233251329	0.05266271481630961	0.09750307683649331
Pons Neuron NT-VGLUT	Bhaduri, 2020; directed	PDCD6IP	-0.5351597509121276	5.665813254539994	3.814542174400586	0.05274557531025168	0.09762357354060637
Pons Neuron NT-VGLUT	Bhaduri, 2020; directed	ASB8	0.49509492979368	6.160806831393264	3.814313456851692	0.05275258252595156	0.09762357354060637
Pons Neuron NT-VGLUT	Bhaduri, 2020; directed	GABPA	-1.033581270955716	4.175246185421961	3.814080498523813	0.05275972069046506	0.09762357354060637
Pons Neuron NT-VGLUT	Bhaduri, 2020; directed	ZNF30	-0.9566362704557675	3.833539065183773	3.812751531938277	0.05280046183385197	0.09767118883406639
Pons Neuron NT-VGLUT	Bhaduri, 2020; directed	DCTN2	0.4788723789067865	8.202586634931777	3.812546610283736	0.05280674696064631	0.09767118883406639
Pons Neuron NT-VGLUT	Bhaduri, 2020; directed	TTC9	-1.070108355735677	4.560424315307585	3.809234652761452	0.05290843872740065	0.09783955188171206
Pons Neuron NT-VGLUT	Bhaduri, 2020; directed	ZNF787	-2.011270075815329	4.601777967077709	3.805575917818612	0.05302102181616668	0.09802798350292484
Pons Neuron NT-VGLUT	Bhaduri, 2020; directed	BCAR1	0.6448019895679771	5.355665184009302	3.795954065074244	0.05331832199923208	0.09855778481179833
Pons Neuron NT-VGLUT	Bhaduri, 2020; directed	MAP3K10	-1.29627482447743	4.359750589050772	3.795156673246937	0.05334304010890144	0.09858361199819941
Pons Neuron NT-VGLUT	Bhaduri, 2020; directed	HIP1	-0.6044843191648481	5.602229253636684	3.791497454976691	0.0534566285511592	0.09877363752836546
Pons Neuron NT-VGLUT	Bhaduri, 2020; directed	CENPT	0.6201749920897632	5.18660462773293	3.788650994536057	0.0535451666614659	0.0989128273416685
Pons Neuron NT-VGLUT	Bhaduri, 2020; directed	WRNIP1	-1.097752738237543	4.970612054543193	3.788172323169233	0.05356007097499946	0.0989128273416685
Pons Neuron NT-VGLUT	Bhaduri, 2020; directed	WDR11	-0.7606863754180749	5.132381600623032	3.788036395404113	0.05356430414578255	0.0989128273416685
Pons Neuron NT-VGLUT	Bhaduri, 2020; directed	INTS4	-0.9028737094828604	4.231014772960821	3.77953289616996	0.05382984048657304	0.09938316695991568
Pons Neuron NT-VGLUT	Bhaduri, 2020; directed	RAMP2	0.8756954289954005	5.307179264249511	3.776922583260587	0.05391163449388957	0.09951415188067261
Pons Neuron NT-VGLUT	Bhaduri, 2020; directed	NR4A1	-1.181073228454074	4.163376714350794	3.775756450453565	0.0539482182053705	0.09956164832349004
Pons Neuron NT-VGLUT	Bhaduri, 2020; directed	SUZ12	-0.7933561754830812	5.605148024015914	3.771826973809069	0.05407168893019816	0.09974938150927769
Pons Neuron NT-VGLUT	Bhaduri, 2020; directed	AHDC1	-0.6256855009783691	5.433245919409961	3.771953672592764	0.05406770312386882	0.09974938150927769
Pons Neuron NT-VGLUT	Bhaduri, 2020; directed	HDAC10	0.8895236834780518	3.933225453516572	3.77076157493189	0.05410521767640993	0.0997646569264056
Pons Neuron NT-VGLUT	Bhaduri, 2020; directed	ALKBH6	0.8633883149912608	4.201253765159659	3.770711859134501	0.05410678280631746	0.0997646569264056
Pons Neuron NT-VGLUT	Bhaduri, 2020; directed	CTU2	0.8007073149118079	4.214367273168035	3.770527297646378	0.05411259351055093	0.0997646569264056
Pons Neuron NT-VGLUT	Bhaduri, 2020; directed	OLFM2	-0.9554011436763	6.726549511028334	3.767275442978261	0.05421508409977054	0.09993353054677416
Pons Neuron NT-VGLUT	Bhaduri, 2020; directed	METTL5	0.6278470180138579	6.831192955993821	3.766208049815783	0.05424877106233595	0.09997553751021897
Pons Neuron NT-VGLUT	Bhaduri, 2020; directed	CSNK2A1	-0.4064564210549259	7.037215349118949	3.76384163031684	0.05432353532588827	0.1000932141152237
Pons Neuron NT-VGLUT	Bhaduri, 2020; directed	SLC17A6	-0.7608201806066871	6.861082597825228	3.76117516057228	0.05440791161352281	0.1002285504302125
Pons Neuron NT-VGLUT	Bhaduri, 2020; directed	PRRT3	0.8158434682355232	3.935717119679867	3.760725289287172	0.0544221609275176	0.1002346726257873
Pons Neuron NT-VGLUT	Bhaduri, 2020; directed	SLC4A7	-0.5911753970586219	6.451596823065723	3.758465040827679	0.0544938130258475	0.1003464955237103
Pons Neuron NT-VGLUT	Bhaduri, 2020; directed	SIRT7	0.7410514541709183	4.472564605064524	3.756143663237795	0.05456750819918742	0.1004620349627424
Pons Neuron NT-VGLUT	Bhaduri, 2020; directed	HAUS1	0.5206925849448575	6.120222026074602	3.754950431773187	0.05460543044009264	0.1005116811511657
Pons Neuron NT-VGLUT	Bhaduri, 2020; directed	HACD1	-1.218833447137336	4.284037073305156	3.762280893739143	0.0546344053733981	0.1005200540218958
Pons Neuron NT-VGLUT	Bhaduri, 2020; directed	TEX2	-1.06108610550406	3.824516980987499	3.753780519390866	0.05464263899134183	0.1005200540218958
Pons Neuron NT-VGLUT	Bhaduri, 2020; directed	ERAL1	0.5812064335302743	5.280952248240848	3.753773875268904	0.05464285038229719	0.1005200540218958
Pons Neuron NT-VGLUT	Bhaduri, 2020; directed	ISLR2	-2.552632015707308	4.624999269209216	3.751406469210777	0.05471822814521678	0.1006385374908217
Pons Neuron NT-VGLUT	Bhaduri, 2020; directed	GALK2	-0.6767210432905271	4.960890236969033	3.749905657221447	0.054766071417718	0.1007063417891652
Pons Neuron NT-VGLUT	Bhaduri, 2020; directed	RGL2	0.701330972124594	4.876984994828303	3.747092814086666	0.05485586074081173	0.1008512357587589
Pons Neuron NT-VGLUT	Bhaduri, 2020; directed	NFKBIL1	0.4653891787704872	5.721981195599399	3.745556040529867	0.05490498302188701	0.1009213212267665
Pons Neuron NT-VGLUT	Bhaduri, 2020; directed	RCBTB2	-0.7793490509626558	4.531861940077158	3.742961522813403	0.05498802263386782	0.1010537098644037
Pons Neuron NT-VGLUT	Bhaduri, 2020; directed	RPP21	1.169465863823732	4.810882627130816	3.739913130001449	0.05508576089847196	0.1012130523698341
Pons Neuron NT-VGLUT	Bhaduri, 2020; directed	NT5C3A	-0.4331701773458337	6.667701878235165	3.739207932497397	0.05510839761010894	0.1012343691780415
Pons Neuron NT-VGLUT	Bhaduri, 2020; directed	PFKL	0.6555777191058257	5.527536651596398	3.737775445548788	0.05515441088360067	0.1012986117009314
Pons Neuron NT-VGLUT	Bhaduri, 2020; directed	WNT4	-5.293708147719626	3.679535798395257	3.737859652276217	0.05520772006547325	0.1013762257567357
Pons Neuron NT-VGLUT	Bhaduri, 2020; directed	IMPA1	0.6309205590549414	5.29569369968679	3.734982623622348	0.05524423826978005	0.1014229821666925
Pons Neuron NT-VGLUT	Bhaduri, 2020; directed	CRY1	-0.7633588133120138	5.258446399444368	3.733954426335172	0.05527734834529937	0.1014634641296071
Pons Neuron NT-VGLUT	Bhaduri, 2020; directed	PIK3C3	-0.6857100380074477	5.194205750432856	3.730105313312701	0.05540148673233133	0.1016709820528921
Pons Neuron NT-VGLUT	Bhaduri, 2020; directed	CHTF8	0.6819699189278493	5.022932114166715	3.728590943390552	0.0554504088208454	0.1017404101044871
Pons Neuron NT-VGLUT	Bhaduri, 2020; directed	TM2D3	0.4294148093408067	7.357131356773297	3.725758770725634	0.05554202719508195	0.1018881338707622
Pons Neuron NT-VGLUT	Bhaduri, 2020; directed	SIGIRR	-1.093373798531521	5.089739913072354	3.722606914204007	0.05564417791501499	0.1020551155922326
Pons Neuron NT-VGLUT	Bhaduri, 2020; directed	TTC8	-1.097871696765928	4.027427878234096	3.72100551356265	0.05569615598280245	0.102130028979858
Pons Neuron NT-VGLUT	Bhaduri, 2020; directed	KLHL8	-0.5535023934942654	5.420413454664754	3.716553176608112	0.05584094317786974	0.1023750624927612
Pons Neuron NT-VGLUT	Bhaduri, 2020; directed	ZNF720	0.6547248445645153	5.354846066570575	3.705944116388566	0.05618757242472901	0.1029899679169758
Pons Neuron NT-VGLUT	Bhaduri, 2020; directed	AKAP8L	-0.6985220355029738	6.675814676368612	3.70515878395498	0.05621332312420902	0.1030015300799251
Pons Neuron NT-VGLUT	Bhaduri, 2020; directed	HARS2	0.7493069450034009	4.060851844937728	3.705066941727777	0.0562163354164143	0.1030015300799251
Pons Neuron NT-VGLUT	Bhaduri, 2020; directed	LPIN2	-1.030819198139035	4.935126599724464	3.70130820021946	0.05633976536715121	0.1032070701833557
Pons Neuron NT-VGLUT	Bhaduri, 2020; directed	NCOA7	-1.048032331607883	5.47824730596033	3.700923799552267	0.05635240473181232	0.103209614895118
Pons Neuron NT-VGLUT	Bhaduri, 2020; directed	PRR14L	-0.7174859753884507	5.115693472048408	3.693894983621817	0.05658405426846575	0.1035906427340511
Pons Neuron NT-VGLUT	Bhaduri, 2020; directed	SEC22B	1.026601443774526	5.444658385162693	3.693289437955366	0.05660405905235592	0.1035906427340511
Pons Neuron NT-VGLUT	Bhaduri, 2020; directed	SETD6	0.7253215953433299	3.93692332014062	3.693260490139026	0.05660501556134517	0.1035906427340511
Pons Neuron NT-VGLUT	Bhaduri, 2020; directed	SNRNP200	0.5182643196251591	6.20952494291659	3.693242414901714	0.05660561282164792	0.1035906427340511
Pons Neuron NT-VGLUT	Bhaduri, 2020; directed	CMTM6	0.693142333554417	5.061383021630714	3.692529631446589	0.05662917072579688	0.1036130858074313
Pons Neuron NT-VGLUT	Bhaduri, 2020; directed	YAF2	-0.6209955724055034	6.875066733980715	3.691412783944336	0.0566661043355126	0.1036599882699886
Pons Neuron NT-VGLUT	Bhaduri, 2020; directed	ZNF496	-0.8567352426844842	4.001170287275714	3.687714065157093	0.05678860382610423	0.1038426652383257
Pons Neuron NT-VGLUT	Bhaduri, 2020; directed	STK33	-1.087468583008172	4.050426817553718	3.688054121136585	0.05677732951095275	0.1038426652383257
Pons Neuron NT-VGLUT	Bhaduri, 2020; directed	ZNF777	-2.01597135034415	3.574555287304811	3.684467268609442	0.05689637010791501	0.1040189915045859
Pons Neuron NT-VGLUT	Bhaduri, 2020; directed	ZNF775	-2.304935188729365	4.475650622703911	3.683652441451329	0.05692344993509943	0.1040463241900755
Pons Neuron NT-VGLUT	Bhaduri, 2020; directed	PAIP1	0.4371729956988744	7.334389835933091	3.683335001419227	0.05693400342644201	0.1040463241900755
Pons Neuron NT-VGLUT	Bhaduri, 2020; directed	PLEKHA3	-0.7499424043253095	5.892412499972637	3.681974590773288	0.05697925491044119	0.104092960883861
Pons Neuron NT-VGLUT	Bhaduri, 2020; directed	UBE2Z	-0.7063254915065849	5.442514571497495	3.681885611039495	0.05698221599724763	0.104092960883861
Pons Neuron NT-VGLUT	Bhaduri, 2020; directed	MEX3D	-1.5101453389392	4.814074138501475	3.681047263463892	0.05701012281780785	0.1041232065957733
Pons Neuron NT-VGLUT	Bhaduri, 2020; directed	DUSP16	-0.8277552167826456	4.872811891090064	3.679786008174011	0.05705213497812446	0.1041615903925385
Pons Neuron NT-VGLUT	Bhaduri, 2020; directed	UPF3A	-0.4526883305042178	7.273100843936157	3.679734634512204	0.0570538469285487	0.1041615903925385
Pons Neuron NT-VGLUT	Bhaduri, 2020; directed	MAL2	-1.779438641728834	3.773275780178791	3.678747920104048	0.05708673841020253	0.1042009029397529
Pons Neuron NT-VGLUT	Bhaduri, 2020; directed	CNEP1R1	-0.9223082695461021	4.097431873886466	3.675885518049523	0.05718226991515932	0.1043545144622382
Pons Neuron NT-VGLUT	Bhaduri, 2020; directed	RND2	0.6522255791749672	6.36883393361134	3.669295938171858	0.05740284726390878	0.1047179554869695
Pons Neuron NT-VGLUT	Bhaduri, 2020; directed	ILF2	0.4287791730474512	8.17832167920171	3.669254091433129	0.05740425094222471	0.1047179554869695
Pons Neuron NT-VGLUT	Bhaduri, 2020; directed	RPL7L1	1.09680112457702	6.834078716248849	3.656919363645488	0.05781960916401876	0.1054546907496438
Pons Neuron NT-VGLUT	Bhaduri, 2020; directed	ZCCHC17	0.3891992082538498	7.446557201865946	3.654996601246692	0.05788464621554158	0.1055523244645952
Pons Neuron NT-VGLUT	Bhaduri, 2020; directed	UBE2QL1	-1.623140685623602	5.723795080179846	3.651341068586693	0.05800851060789908	0.1057571693793454
Pons Neuron NT-VGLUT	Bhaduri, 2020; directed	CEP68	-0.6422999355829675	5.228297408203444	3.649633000553862	0.05806648447343334	0.1058418296362562
Pons Neuron NT-VGLUT	Bhaduri, 2020; directed	MRPL43	0.4500456773499421	6.930531360816921	3.646899219748498	0.05815940177668758	0.1059901374452387
Pons Neuron NT-VGLUT	Bhaduri, 2020; directed	ALG8	0.7057763402380692	4.708066389353797	3.646093294481735	0.05818682449045479	0.1060190522096191
Pons Neuron NT-VGLUT	Bhaduri, 2020; directed	GLOD4	0.3680446633724287	7.194964489139223	3.645430074649116	0.05820940187164398	0.1060391288265413
Pons Neuron NT-VGLUT	Bhaduri, 2020; directed	PGM1	0.9029768455092196	4.470414969792996	3.641884415808346	0.0583302631772756	0.1062268052299468
Pons Neuron NT-VGLUT	Bhaduri, 2020; directed	EMC2	0.6010128355455123	5.567926715936874	3.641728511540538	0.05833558368742883	0.1062268052299468
Pons Neuron NT-VGLUT	Bhaduri, 2020; directed	INTS2	-1.055315818885688	3.832060814305622	3.630792585706301	0.05871009547447356	0.1068875602069499
Pons Neuron NT-VGLUT	Bhaduri, 2020; directed	NDUFAF7	-0.7435390807870096	4.488899476994449	3.628884205883812	0.05877571414139489	0.1069857939549914
Pons Neuron NT-VGLUT	Bhaduri, 2020; directed	DRAM2	0.6073085889188421	5.189233430299444	3.627593115919526	0.05882015229432118	0.1070278633430973
Pons Neuron NT-VGLUT	Bhaduri, 2020; directed	PPIL1	0.5063226094815767	5.813287097378164	3.627534837572525	0.05882215903377987	0.1070278633430973
Pons Neuron NT-VGLUT	Bhaduri, 2020; directed	LZTS2	0.8973712718619531	4.134460546586107	3.622933253755827	0.05898084105906666	0.1072953075304139
Pons Neuron NT-VGLUT	Bhaduri, 2020; directed	CAMSAP1	-0.7275951900829879	5.967439911899374	3.621356806114865	0.05903530935330377	0.1073731023011913
Pons Neuron NT-VGLUT	Bhaduri, 2020; directed	SCN9A	-0.910107292535731	5.80000427684201	3.618174353805806	0.05914543194240701	0.1075504274996083
Pons Neuron NT-VGLUT	Bhaduri, 2020; directed	ERO1A	-0.888905699902309	5.420895617171029	3.625578933465701	0.05915625214334243	0.1075504274996083
Pons Neuron NT-VGLUT	Bhaduri, 2020; directed	ADAMTS10	-0.7580607722846748	4.42964932287726	3.6139736657974	0.05929112671902696	0.107774281062087
Pons Neuron NT-VGLUT	Bhaduri, 2020; directed	NTRK2	-1.047325381423603	6.059008843140771	3.612882882702488	0.05932902199822856	0.107821800279665
Pons Neuron NT-VGLUT	Bhaduri, 2020; directed	C5orf49	-1.339956941500259	3.831944502737945	3.611263722790005	0.05938532180915562	0.1079027415878775
Pons Neuron NT-VGLUT	Bhaduri, 2020; directed	MPV17L2	0.7268593637217456	4.268509750915607	3.610514660291749	0.05941138688618278	0.107928725404721
Pons Neuron NT-VGLUT	Bhaduri, 2020; directed	SENP1	-1.125606692005715	3.890116483593632	3.609359162274679	0.05945161878928149	0.1079376906338548
Pons Neuron NT-VGLUT	Bhaduri, 2020; directed	DCP2	-0.723822851388894	5.107500626653802	3.609476688447705	0.0594475254486773	0.1079376906338548
Pons Neuron NT-VGLUT	Bhaduri, 2020; directed	LINC00672	0.8703618676546407	4.854543088754474	3.610034101435203	0.05942811533467587	0.1079376906338548
Pons Neuron NT-VGLUT	Bhaduri, 2020; directed	CTDNEP1	1.003201823949686	6.46060322886577	3.608306039669284	0.05948831171211257	0.1079829385925842
Pons Neuron NT-VGLUT	Bhaduri, 2020; directed	DOK4	0.7033332635074564	5.05901969210388	3.607434211950202	0.05951870637104591	0.1080167383279872
Pons Neuron NT-VGLUT	Bhaduri, 2020; directed	SVIP	0.8162397042880122	6.596244255212351	3.606402237007366	0.0595547058415197	0.1080536665608034
Pons Neuron NT-VGLUT	Bhaduri, 2020; directed	MAN2C1	0.8624559451091237	3.966424276164801	3.606175719155396	0.05956261083474848	0.1080536665608034
Pons Neuron NT-VGLUT	Bhaduri, 2020; directed	RNF8	0.4765764875244262	5.919091416493403	3.601638408624044	0.05972119116391585	0.1083199303554298
Pons Neuron NT-VGLUT	Bhaduri, 2020; directed	INTS12	-0.6202725322072187	5.395453180246095	3.600403433377343	0.05976443244640828	0.1083769328450978
Pons Neuron NT-VGLUT	Bhaduri, 2020; directed	EXOC3	-0.795759944821919	4.55953067282168	3.59887839236957	0.05981787650940829	0.1084524108887968
Pons Neuron NT-VGLUT	Bhaduri, 2020; directed	LMNA	-0.6149251944470425	5.944876684000968	3.597616174574034	0.05986214896659909	0.1085112338706935
Pons Neuron NT-VGLUT	Bhaduri, 2020; directed	TFAP2B	1.459265385787312	6.886358132079091	3.597069914789432	0.05992387772169205	0.1086016701340977
Pons Neuron NT-VGLUT	Bhaduri, 2020; directed	GLI4	0.7092412180481474	4.738324836695987	3.595167413740657	0.05994814007985194	0.1086241827162871
Pons Neuron NT-VGLUT	Bhaduri, 2020; directed	CYFIP1	-0.9336514936800496	4.209216503168816	3.591696178126046	0.06007026424533558	0.1088239739705191
Pons Neuron NT-VGLUT	Bhaduri, 2020; directed	PKN1	0.7410661034114371	5.66432013425238	3.590063106817477	0.06012781106702032	0.1089067203808182
Pons Neuron NT-VGLUT	Bhaduri, 2020; directed	ARSG	-1.321473751311148	3.713711806023053	3.588428832435901	0.06018545963335871	0.1089896183727661
Pons Neuron NT-VGLUT	Bhaduri, 2020; directed	FBRSL1	-1.362197341543288	5.381645825909479	3.577198582008571	0.06058321474389962	0.1096882597317022
Pons Neuron NT-VGLUT	Bhaduri, 2020; directed	MAP7	-1.233032739014584	4.253259784555093	3.575198164696527	0.06065436208932708	0.1097737458685119
Pons Neuron NT-VGLUT	Bhaduri, 2020; directed	SLC25A37	0.8416219846426991	4.891865515575478	4.111794991635052	0.0606496566117572	0.1097737458685119
Pons Neuron NT-VGLUT	Bhaduri, 2020; directed	AP1B1	-0.7241334515520977	4.790660709414754	3.573867411369003	0.06070174177465589	0.1098172864094757
Pons Neuron NT-VGLUT	Bhaduri, 2020; directed	EMC3	0.4061618147418177	6.424037047676776	3.573850027903584	0.0607023609529596	0.1098172864094757
Pons Neuron NT-VGLUT	Bhaduri, 2020; directed	DRG1	0.4912553031603487	5.970883533603887	3.571877525376343	0.06077266328305351	0.1099227943530625
Pons Neuron NT-VGLUT	Bhaduri, 2020; directed	TMEM192	-0.6453024018982362	5.120137863525468	3.567725196153836	0.06092094365462523	0.1101692759880804
Pons Neuron NT-VGLUT	Bhaduri, 2020; directed	FAIM	-1.162169923816497	4.544348883217332	3.564053081962822	0.06105239980407244	0.1103852415850533
Pons Neuron NT-VGLUT	Bhaduri, 2020; directed	B4GALNT4	-1.03362012451428	5.348727708606057	3.563446829120885	0.06107413207813957	0.1104027758984931
Pons Neuron NT-VGLUT	Bhaduri, 2020; directed	FAM136A	0.4990217884880966	6.055428820277549	3.562434856346666	0.06111042669157187	0.1104466222357132
Pons Neuron NT-VGLUT	Bhaduri, 2020; directed	RHOBTB3	-0.6763634731068686	6.948402479436391	3.561216124941412	0.06115416755340083	0.1105039064673822
Pons Neuron NT-VGLUT	Bhaduri, 2020; directed	MOB2	0.5696552329422792	4.835376714181027	3.551513815275172	0.06150359222468466	0.1111134216363247
Pons Neuron NT-VGLUT	Bhaduri, 2020; directed	MT-ND2	0.6819494413895995	11.40098813464262	3.546682742050554	0.06167838211826129	0.1114072607901022
Pons Neuron NT-VGLUT	Bhaduri, 2020; directed	MED4	0.4958606644402891	7.038146129897974	3.543785179720279	0.06178347337551208	0.1115751151076669
Pons Neuron NT-VGLUT	Bhaduri, 2020; directed	PLPP6	0.8455195716776024	3.709299057281704	3.550555761475004	0.06180763998791212	0.1115967898541834
Pons Neuron NT-VGLUT	Bhaduri, 2020; directed	PIGL	-0.7521001196399593	5.019280223330879	3.539373189202061	0.0619438615688705	0.1118207371178312
Pons Neuron NT-VGLUT	Bhaduri, 2020; directed	CEP83	-1.001764119401927	3.896053396787039	3.542424097612211	0.06210262177665532	0.1120842473337222
Pons Neuron NT-VGLUT	Bhaduri, 2020; directed	SMIM14	-0.4608535358383932	6.73245631072758	3.534699013128641	0.06211427005064788	0.1120842473337222
Pons Neuron NT-VGLUT	Bhaduri, 2020; directed	PROSER1	0.7237205078748637	3.994945332885584	3.533902549524413	0.06214335736803409	0.1121146824964296
Pons Neuron NT-VGLUT	Bhaduri, 2020; directed	ARCN1	0.6576703645587696	5.684039880838823	3.532814013219811	0.06218313507312929	0.1121643887457507
Pons Neuron NT-VGLUT	Bhaduri, 2020; directed	TMEM259	-0.5991536847202225	6.137588578002379	3.531981429542937	0.06221357816380621	0.1121751898731836
Pons Neuron NT-VGLUT	Bhaduri, 2020; directed	RCBTB1	-0.8709551961381499	4.112584580956296	3.532291382140904	0.06220224299581154	0.1121751898731836
Pons Neuron NT-VGLUT	Bhaduri, 2020; directed	THRAP3	-0.4317450523641838	7.480492698635524	3.531379948733141	0.06223558105433268	0.1121928120637548
Pons Neuron NT-VGLUT	Bhaduri, 2020; directed	CEP70	-0.6539549051237157	4.811599056671099	3.53074956908658	0.06225865009182712	0.1122123489081379
Pons Neuron NT-VGLUT	Bhaduri, 2020; directed	CDIPT	0.5420129773584901	5.853913503989972	3.530242146806326	0.06227722613583286	0.1122135688125811
Pons Neuron NT-VGLUT	Bhaduri, 2020; directed	SPPL2A	-0.7288797946529961	4.601592745952002	3.530046331039909	0.06228439628229338	0.1122135688125811
Pons Neuron NT-VGLUT	Bhaduri, 2020; directed	KCNN3	-1.494252271188987	3.91872811524772	3.529728885381722	0.06229602201465833	0.1122135688125811
Pons Neuron NT-VGLUT	Bhaduri, 2020; directed	GTF2H2	0.6254172152067234	4.928783867808136	3.52910407480006	0.06231891112140122	0.1122327621962573
Pons Neuron NT-VGLUT	Bhaduri, 2020; directed	BTBD6	-2.236333686183739	4.692484271345572	3.526564583274551	0.06241203527278216	0.112378412481355
Pons Neuron NT-VGLUT	Bhaduri, 2020; directed	KPNA4	-0.5961481373979111	6.331358466090878	3.523970152872906	0.06250732882661789	0.1125058337562081
Pons Neuron NT-VGLUT	Bhaduri, 2020; directed	CISD3	1.086210536842542	3.984353924385531	3.524057891579852	0.0625041036210521	0.1125058337562081
Pons Neuron NT-VGLUT	Bhaduri, 2020; directed	TOR2A	0.555624058591454	5.183390965365088	3.518034975441056	0.0627259179600696	0.1128771226688267
Pons Neuron NT-VGLUT	Bhaduri, 2020; directed	SEMA5B	-1.014867616641578	4.376278651046078	3.511940786328755	0.06295122038654316	0.1132572958038467
Pons Neuron NT-VGLUT	Bhaduri, 2020; directed	C11orf87	-1.708238245968592	4.198005324713387	3.511653268584416	0.06296187144098739	0.1132572958038467
Pons Neuron NT-VGLUT	Bhaduri, 2020; directed	RPP38	-0.8379937113859296	4.866034055813687	3.510417379428138	0.06300767689363987	0.1133174726175754
Pons Neuron NT-VGLUT	Bhaduri, 2020; directed	FAM185A	-0.8048488469300896	3.893683186372689	3.499446647776567	0.06341585981053881	0.1140292234225565
Pons Neuron NT-VGLUT	Bhaduri, 2020; directed	PIM3	0.6794212629760299	5.134028931898698	3.498099247285031	0.06346618804179238	0.1140780486173007
Pons Neuron NT-VGLUT	Bhaduri, 2020; directed	ZNF692	0.6347572175080987	4.571594232305522	3.498053885089003	0.06346788316358218	0.1140780486173007
Pons Neuron NT-VGLUT	Bhaduri, 2020; directed	ANKRD52	-1.056718415165275	3.736299750578608	3.497388569869129	0.06349275066851467	0.1141003907214405
Pons Neuron NT-VGLUT	Bhaduri, 2020; directed	INO80E	0.5162325349428936	5.517518864672974	3.496271299429946	0.063534534540217	0.114153117875431
Pons Neuron NT-VGLUT	Bhaduri, 2020; directed	CCDC82	-0.4752465855104083	6.875281440138973	3.493887865389389	0.0636237696838672	0.1142910638495785
Pons Neuron NT-VGLUT	Bhaduri, 2020; directed	DNAJC8	0.4132174308744412	8.088660132627622	3.491921734199472	0.06369748278823009	0.1144010781321893
Pons Neuron NT-VGLUT	Bhaduri, 2020; directed	FAM98C	0.7210108901684639	4.654287627959922	3.490599895974397	0.06374709215565215	0.1144677025063261
Pons Neuron NT-VGLUT	Bhaduri, 2020; directed	USP4	-0.7290462714846846	4.850691800186381	3.490268572599746	0.06375953344313565	0.1144677025063261
Pons Neuron NT-VGLUT	Bhaduri, 2020; directed	OLFM1	0.568364223925625	8.000704302699278	3.484250376931259	0.06398597452302604	0.1148517570483743
Pons Neuron NT-VGLUT	Bhaduri, 2020; directed	LIMCH1	-0.7904235752248913	6.137949927713583	3.482095303390031	0.06406727214474064	0.1149751867480146
Pons Neuron NT-VGLUT	Bhaduri, 2020; directed	KIF21A	-0.52544243385914	8.04453360671866	3.481168569533055	0.06410226632365491	0.1150154882169392
Pons Neuron NT-VGLUT	Bhaduri, 2020; directed	HSPB1	1.085185895579787	7.248546778519986	3.479594947006714	0.06416173472371724	0.1150996782079355
Pons Neuron NT-VGLUT	Bhaduri, 2020; directed	COPA	-0.5915337226704711	6.523673637562361	3.477015260110378	0.06425935177764883	0.1152335971808854
Pons Neuron NT-VGLUT	Bhaduri, 2020; directed	ZMYND8	-0.5626200858793883	6.567657705999758	3.476958300900802	0.06426150895764221	0.1152335971808854
Pons Neuron NT-VGLUT	Bhaduri, 2020; directed	ARL8B	-0.6053705951511302	5.317316615130347	3.475818856960201	0.0643046788022642	0.1152884743662247
Pons Neuron NT-VGLUT	Bhaduri, 2020; directed	UBL3	-0.6487714344274652	6.463338658192031	3.475028394893498	0.06433464522191236	0.1153196630062181
Pons Neuron NT-VGLUT	Bhaduri, 2020; directed	ZNF426	0.6351998016487516	4.720988919571683	3.473294162155352	0.06440044275814456	0.1154150540854109
Pons Neuron NT-VGLUT	Bhaduri, 2020; directed	NKIRAS1	-0.6234435667016124	5.366286487847997	3.470712326392517	0.06449853317584013	0.1155682701865542
Pons Neuron NT-VGLUT	Bhaduri, 2020; directed	KCNN1	-0.8480598065339076	4.043932373981319	3.46670638380189	0.06465104803871305	0.1158189249574602
Pons Neuron NT-VGLUT	Bhaduri, 2020; directed	FADS3	0.9530065205568826	4.670477868591395	3.465989873223527	0.0646783681183913	0.1158452458254826
Pons Neuron NT-VGLUT	Bhaduri, 2020; directed	STOML1	0.709933796574455	4.823681547612697	3.465205052021157	0.06470830712569775	0.1158762462563246
Pons Neuron NT-VGLUT	Bhaduri, 2020; directed	DDX10	-0.6057397701562381	5.155575117121736	3.464121469080641	0.06474966772746157	0.1159276837883943
Pons Neuron NT-VGLUT	Bhaduri, 2020; directed	ALKBH7	0.4198856056898449	7.969032698046377	3.461539065875168	0.06484835362338556	0.1160817163201833
Pons Neuron NT-VGLUT	Bhaduri, 2020; directed	RAD52	-1.038048124335021	3.499812354905381	3.460121816418976	0.06490258239361477	0.1161561238546668
Pons Neuron NT-VGLUT	Bhaduri, 2020; directed	SBDS	0.4377896962977251	7.253897487803733	3.457622381743321	0.06499833847305192	0.1163048092747763
Pons Neuron NT-VGLUT	Bhaduri, 2020; directed	SFPQ	-0.5286104252515665	8.309113303512857	3.456391765901141	0.06504554068930911	0.1163665737682765
Pons Neuron NT-VGLUT	Bhaduri, 2020; directed	LEPR	-1.077420021634767	4.041462086161594	3.454911216240864	0.06510237852124032	0.1164062860020247
Pons Neuron NT-VGLUT	Bhaduri, 2020; directed	NECAP2	0.5438007000498695	4.941680229902504	3.454892082401719	0.06510311341382943	0.1164062860020247
Pons Neuron NT-VGLUT	Bhaduri, 2020; directed	TMEM191C	0.9830574826739714	3.750188229439501	3.454822010132526	0.06510580482629046	0.1164062860020247
Pons Neuron NT-VGLUT	Bhaduri, 2020; directed	NOL9	-0.7589943175393827	4.537368078211283	3.452921494035413	0.06517884772398666	0.1165141755689504
Pons Neuron NT-VGLUT	Bhaduri, 2020; directed	LDLR	-0.9115678166382752	5.324004886558758	3.450283038727424	0.06528039857533531	0.1166638828467136
Pons Neuron NT-VGLUT	Bhaduri, 2020; directed	RCAN1	-1.111500187445169	5.123072367477733	3.44991357196298	0.06529463250929078	0.1166638828467136
Pons Neuron NT-VGLUT	Bhaduri, 2020; directed	TXN	0.5174754887870655	9.564979312746496	3.449754927480877	0.06530074541289231	0.1166638828467136
Pons Neuron NT-VGLUT	Bhaduri, 2020; directed	SCRG1	-1.404485809451755	4.650919554647843	3.447579888571161	0.06538461650089156	0.1167909797077841
Pons Neuron NT-VGLUT	Bhaduri, 2020; directed	WDR25	0.652114051598637	4.645476808902832	3.446012008746584	0.0654451471755482	0.1168763442064394
Pons Neuron NT-VGLUT	Bhaduri, 2020; directed	C20orf27	0.5907527120772914	6.235943916131598	3.444104590586217	0.0655188678398274	0.1169852264621597
Pons Neuron NT-VGLUT	Bhaduri, 2020; directed	NOS1AP	-0.9666439083703438	4.823202542241084	3.443359452417845	0.06554769135570494	0.1170139172012526
Pons Neuron NT-VGLUT	Bhaduri, 2020; directed	DYNLRB1	0.3490791025211065	8.618376072729244	3.44131422862858	0.06562687526684104	0.1171324812642023
Pons Neuron NT-VGLUT	Bhaduri, 2020; directed	WDR26	-0.6484178072518682	5.455868299584931	3.434859540557055	0.06587745592852672	0.1175568528862681
Pons Neuron NT-VGLUT	Bhaduri, 2020; directed	C5orf22	-0.906960191789166	4.252121976938808	3.43327112316755	0.06593927886268192	0.1176442909930463
Pons Neuron NT-VGLUT	Bhaduri, 2020; directed	INPP5E	-1.032190552731716	3.832505490825143	3.428403173522167	0.06612913511216043	0.1179552310708117
Pons Neuron NT-VGLUT	Bhaduri, 2020; directed	TVP23B	-0.8710922088596896	4.51299812942152	3.428143610029222	0.066139274975829	0.1179552310708117
Pons Neuron NT-VGLUT	Bhaduri, 2020; directed	GRB2	0.373373941214315	7.347150337475817	3.426069333474867	0.06622036703926923	0.1180768993621489
Pons Neuron NT-VGLUT	Bhaduri, 2020; directed	OSGEPL1	0.551917053060801	4.420925073452986	3.42320953983472	0.06633234426404454	0.1182535806992508
Pons Neuron NT-VGLUT	Bhaduri, 2020; directed	PCYT2	0.7944700340185541	4.537549806157599	3.422796885443214	0.06634851890507829	0.1182594350952376
Pons Neuron NT-VGLUT	Bhaduri, 2020; directed	SGTB	-0.707731678890176	5.133128630768883	3.417684328432887	0.06654926723112534	0.1185942069888003
Pons Neuron NT-VGLUT	Bhaduri, 2020; directed	RASA3	-0.905944247357756	3.828856635907726	3.417260647403106	0.06656593278037849	0.1186008676106413
Pons Neuron NT-VGLUT	Bhaduri, 2020; directed	NIFK	0.5323077672946104	5.996497405173261	3.421584563055601	0.06666993394627503	0.1187631017520635
Pons Neuron NT-VGLUT	Bhaduri, 2020; directed	DBP	0.9347616334629889	4.000314125886079	3.413676021482582	0.06670711500208298	0.1187952740225604
Pons Neuron NT-VGLUT	Bhaduri, 2020; directed	SLC25A27	-0.9559561873413556	4.453703820946016	3.413504141046336	0.06671389271465349	0.1187952740225604
Pons Neuron NT-VGLUT	Bhaduri, 2020; directed	FN3KRP	0.5215654775749986	5.18695537374601	3.412199877139026	0.06676534762148065	0.1188638267183123
Pons Neuron NT-VGLUT	Bhaduri, 2020; directed	SDAD1	0.4776780206954736	5.683626578071411	3.409937566668085	0.06685470037823152	0.1189998101028126
Pons Neuron NT-VGLUT	Bhaduri, 2020; directed	PAX6	-1.541006256480295	5.528513259514863	3.403994510872247	0.06709004457102977	0.1193920485703545
Pons Neuron NT-VGLUT	Bhaduri, 2020; directed	PITPNB	-0.3904031641798663	6.475140764893045	3.403716130743227	0.06710109030180379	0.1193920485703545
Pons Neuron NT-VGLUT	Bhaduri, 2020; directed	FGFBP3	0.7332627840888812	5.678945053674819	3.402393485270759	0.06715359785226127	0.1194391443770153
Pons Neuron NT-VGLUT	Bhaduri, 2020; directed	COPS3	0.4319133315250543	6.991206256016863	3.402610841089024	0.06714496602216175	0.1194391443770153
Pons Neuron NT-VGLUT	Bhaduri, 2020; directed	RAB11A	-0.4456317338652058	7.963007454445333	3.401536423997055	0.06718764592493949	0.1194765388089542
Pons Neuron NT-VGLUT	Bhaduri, 2020; directed	LINC00662	0.537941383239859	6.056748164790443	3.400971921981337	0.06721008181803483	0.1194932733718317
Pons Neuron NT-VGLUT	Bhaduri, 2020; directed	ZFP36L1	1.266882565652937	4.753364111062267	3.398194420963236	0.06732059035104147	0.119666556070617
Pons Neuron NT-VGLUT	Bhaduri, 2020; directed	VAV2	-0.8099886420732899	4.643124565411997	3.391222532021347	0.06759884684787984	0.1201378963546009
Pons Neuron NT-VGLUT	Bhaduri, 2020; directed	ZNF611	-0.8689892289268203	4.00647453812465	3.390056940686226	0.06764548811989261	0.1201975030044344
Pons Neuron NT-VGLUT	Bhaduri, 2020; directed	ANXA2	1.528277696136456	6.492281904693242	3.38969616387376	0.06765993169169116	0.1201996795308694
Pons Neuron NT-VGLUT	Bhaduri, 2020; directed	BRD7	-0.9558067125156037	6.467871966380062	3.389371871646501	0.06767291745988015	0.1201996795308694
Pons Neuron NT-VGLUT	Bhaduri, 2020; directed	SHF	-1.070851180830802	5.731738200058393	3.387023452175745	0.06776703659812296	0.1203435527973635
Pons Neuron NT-VGLUT	Bhaduri, 2020; directed	CTSA	0.7759030111472636	3.736209035923387	3.385330408923437	0.06783497753732504	0.1204408910252409
Pons Neuron NT-VGLUT	Bhaduri, 2020; directed	TMX1	0.5974133133288057	5.695723398191273	3.384034446611359	0.06788703356172118	0.1205099934007798
Pons Neuron NT-VGLUT	Bhaduri, 2020; directed	FEM1A	0.8026760825471442	4.269746789159877	3.38277459398598	0.06793768052168508	0.1205699242521465
Pons Neuron NT-VGLUT	Bhaduri, 2020; directed	BCL6	-1.155702939164066	3.224392892156808	3.382540901450715	0.06794707961451904	0.1205699242521465
Pons Neuron NT-VGLUT	Bhaduri, 2020; directed	ZNF677	-1.136985624305819	5.74253416170106	3.381177164403457	0.06800195703268426	0.1206439670891211
Pons Neuron NT-VGLUT	Bhaduri, 2020; directed	CNOT11	0.8575538106179683	4.44298644994341	4.16198357708452	0.06807213334010619	0.1207451181868009
Pons Neuron NT-VGLUT	Bhaduri, 2020; directed	UTP23	-0.6638777097511745	5.262174499859296	3.377813591125743	0.06813751367651252	0.120837724815064
Pons Neuron NT-VGLUT	Bhaduri, 2020; directed	NCBP1	-0.7395869129183789	4.391186560195043	3.373709071245519	0.0683033272810306	0.121091615235435
Pons Neuron NT-VGLUT	Bhaduri, 2020; directed	ACBD5	-0.6303095262121933	5.311607757959856	3.373616417871581	0.06830707530448835	0.121091615235435
Pons Neuron NT-VGLUT	Bhaduri, 2020; directed	FBXW11	-0.6969683002667874	6.384514438533367	3.37050174906551	0.06843319964018027	0.1212917645863628
Pons Neuron NT-VGLUT	Bhaduri, 2020; directed	PHLDA3	1.06654223145466	4.799306246919762	3.36998116985631	0.0684543043404989	0.1213057345991379
Pons Neuron NT-VGLUT	Bhaduri, 2020; directed	GNB4	-0.8470070269449281	4.863538233377501	3.368762549478671	0.06850373571100363	0.1213698863292289
Pons Neuron NT-VGLUT	Bhaduri, 2020; directed	SCAMP1	-0.4685859489447419	6.753939303841141	3.367385312720311	0.0685596475538171	0.1214454926933227
Pons Neuron NT-VGLUT	Bhaduri, 2020; directed	DVL2	0.6714680714215581	4.653033856210724	3.362423424528024	0.06876149535981793	0.1217795286546274
Pons Neuron NT-VGLUT	Bhaduri, 2020; directed	ATP2B4	-1.033378569051584	5.644978661900971	3.360856088678097	0.06882538747549037	0.1218639176422922
Pons Neuron NT-VGLUT	Bhaduri, 2020; directed	ENHO	-1.146817958440305	6.471135373626669	3.360602967472894	0.06883571192744259	0.1218639176422922
Pons Neuron NT-VGLUT	Bhaduri, 2020; directed	MGAT1	0.6809223780417943	4.09318234504528	3.359409005470957	0.0688844345158123	0.1219266452340463
Pons Neuron NT-VGLUT	Bhaduri, 2020; directed	DEDD2	0.632881502982874	5.338682545469855	3.357995958775622	0.06894214558890654	0.1220052553303682
Pons Neuron NT-VGLUT	Bhaduri, 2020; directed	C3orf33	0.9180334159443672	3.896955480138042	3.356998633616878	0.06898290940702419	0.1220538497396413
Pons Neuron NT-VGLUT	Bhaduri, 2020; directed	TIPRL	0.4587883744469552	7.215465972406378	3.353412431301518	0.06912970429784118	0.1222899936807549
Pons Neuron NT-VGLUT	Bhaduri, 2020; directed	FUBP3	-0.7187086364902828	5.210352483502186	3.352701646244764	0.06915883913066763	0.1223179468256689
Pons Neuron NT-VGLUT	Bhaduri, 2020; directed	SOGA1	-0.6728822145156462	5.595199938398211	3.348788431457004	0.06931947845630136	0.1225784300998668
Pons Neuron NT-VGLUT	Bhaduri, 2020; directed	PCGF3	-0.5243964566164752	5.39900871522036	3.346078501801355	0.06943095885245476	0.1227519014284872
Pons Neuron NT-VGLUT	Bhaduri, 2020; directed	TMEM170B	-0.8150810856793032	4.623045469025701	3.345195047204215	0.06946734408800481	0.1227570902235546
Pons Neuron NT-VGLUT	Bhaduri, 2020; directed	ZNF394	0.7437850481297991	4.095302697881823	3.345147457063125	0.06946930468186574	0.1227570902235546
Pons Neuron NT-VGLUT	Bhaduri, 2020; directed	SNRK	-0.674093901467756	4.908196264725254	3.345032601860443	0.0694740366732827	0.1227570902235546
Pons Neuron NT-VGLUT	Bhaduri, 2020; directed	PPM1K	-0.4575158842438502	6.673494233684292	3.34199914645589	0.06959914020498917	0.1229544602812576
Pons Neuron NT-VGLUT	Bhaduri, 2020; directed	C16orf91	0.5399588575005704	5.549862304357863	3.339692462304105	0.06969443389160067	0.1230991021412292
Pons Neuron NT-VGLUT	Bhaduri, 2020; directed	SCG3	-0.464308041542159	8.400766698909429	3.338625871185601	0.06973854459880792	0.1231296012604819
Pons Neuron NT-VGLUT	Bhaduri, 2020; directed	TNFRSF25	-1.214339668880246	3.610119472701733	3.338875514427692	0.06972821746698667	0.1231296012604819
Pons Neuron NT-VGLUT	Bhaduri, 2020; directed	DEGS1	0.5020607796713172	6.389313063301924	3.333003275759938	0.06997157657573654	0.1235172683289988
Pons Neuron NT-VGLUT	Bhaduri, 2020; directed	CD47	-0.5806793361882046	6.595012845566063	3.327138252076582	0.07021555432958312	0.1239241045439776
Pons Neuron NT-VGLUT	Bhaduri, 2020; directed	STAMBPL1	-1.268729100974896	3.564692712200273	3.320531163705296	0.07049150436772535	0.1243872015905967
Pons Neuron NT-VGLUT	Bhaduri, 2020; directed	ABCF3	0.7128994736247417	4.297318893600066	3.319959199829409	0.07051544802021795	0.1244055231033614
Pons Neuron NT-VGLUT	Bhaduri, 2020; directed	PSMB7	0.4942809217836192	8.260556668347947	3.318449375845229	0.07057869484044377	0.1244931640965643
Pons Neuron NT-VGLUT	Bhaduri, 2020; directed	COL26A1	-0.9915297484708294	3.962262395835638	3.316118765872305	0.07067644513621126	0.1246340777550981
Pons Neuron NT-VGLUT	Bhaduri, 2020; directed	HECTD2	-0.6828644105423621	5.440159378351974	3.31589700307945	0.07068575393064917	0.1246340777550981
Pons Neuron NT-VGLUT	Bhaduri, 2020; directed	ZFP69B	-1.297689082669506	3.719509330053062	3.313536000475492	0.07078494255591238	0.1247849852052152
Pons Neuron NT-VGLUT	Bhaduri, 2020; directed	ACTN4	-0.6332986886646206	5.591643751997219	3.30714051858236	0.0710543823902448	0.1252359085587139
Pons Neuron NT-VGLUT	Bhaduri, 2020; directed	POU4F1	1.340447762176192	4.900769593232413	3.306553902429208	0.07107915190720732	0.1252555012671379
Pons Neuron NT-VGLUT	Bhaduri, 2020; directed	DPAGT1	0.7564931871973385	4.125298982789271	3.305820028771983	0.07111015245076453	0.1252860646405442
Pons Neuron NT-VGLUT	Bhaduri, 2020; directed	TBCC	0.4993379440396274	6.585823753202379	3.304361558502563	0.07117180512534434	0.1253706106413036
Pons Neuron NT-VGLUT	Bhaduri, 2020; directed	INPP5F	-0.7802296775106705	6.406994758836066	3.302854935757024	0.07123555409800064	0.1254588161441847
Pons Neuron NT-VGLUT	Bhaduri, 2020; directed	CLASRP	-0.6744150805477287	4.769349328088769	3.301259932086192	0.07130311008086596	0.1255536913400891
Pons Neuron NT-VGLUT	Bhaduri, 2020; directed	TSFM	0.5077494962594475	5.547813907888366	3.298071326386838	0.0714383707804988	0.1257677247246778
Pons Neuron NT-VGLUT	Bhaduri, 2020; directed	EPHA10	-1.126994407392173	3.561814889510624	3.294783048804829	0.07157815069627269	0.1259896305617048
Pons Neuron NT-VGLUT	Bhaduri, 2020; directed	SETX	-0.6823307981046524	5.220446131736566	3.292522081031969	0.07167443302934944	0.1261349028603974
Pons Neuron NT-VGLUT	Bhaduri, 2020; directed	SDF2	0.3868656622229965	6.330217005111348	3.289550035137085	0.07180120980022782	0.1263337742054641
Pons Neuron NT-VGLUT	Bhaduri, 2020; directed	EGLN2	0.686048122422966	5.371377563799549	3.288962386920473	0.071826305509928	0.1263536964042338
Pons Neuron NT-VGLUT	Bhaduri, 2020; directed	ZBTB18	-1.254412391691558	4.531662441117936	3.287836300751435	0.07187442194529893	0.1264141002542508
Pons Neuron NT-VGLUT	Bhaduri, 2020; directed	MGST3	0.5184435410284606	9.112661593031273	3.286663285486866	0.07192458074774229	0.1264780724132236
Pons Neuron NT-VGLUT	Bhaduri, 2020; directed	AADAT	-0.8211875916306687	4.287813671138492	3.283017639284175	0.07208071291869596	0.1267283365879871
Pons Neuron NT-VGLUT	Bhaduri, 2020; directed	FKBP4	0.4295039064468306	6.972980737568183	3.280065702838437	0.07220740464594935	0.1269267542099903
Pons Neuron NT-VGLUT	Bhaduri, 2020; directed	SNRPN	0.7961399129329493	8.838731344289304	3.278217697937134	0.07228684044847587	0.1270420448801375
Pons Neuron NT-VGLUT	Bhaduri, 2020; directed	SEC23B	0.5763958944331474	5.539435879596858	3.273250621504451	0.07250081812642324	0.1273936995770555
Pons Neuron NT-VGLUT	Bhaduri, 2020; directed	AMER2	-0.8323314974040475	5.962816855241678	3.271382639917712	0.07258146682606827	0.1275109874880027
Pons Neuron NT-VGLUT	Bhaduri, 2020; directed	DUSP6	-1.190431711737194	4.143227839125241	3.269099515753923	0.07268017107723879	0.1276599443734613
Pons Neuron NT-VGLUT	Bhaduri, 2020; directed	MSI1	-0.8072120485421647	5.812842050085467	3.268577561323225	0.07270275669090169	0.12767517034501
Pons Neuron NT-VGLUT	Bhaduri, 2020; directed	PWWP2B	0.9176821669575382	3.632092643528453	3.268145221214338	0.07272147034293294	0.1276835921389602
Pons Neuron NT-VGLUT	Bhaduri, 2020; directed	THAP11	-0.9219824665949652	5.371219774878703	3.267812641002738	0.07273586948483052	0.1276844367879516
Pons Neuron NT-VGLUT	Bhaduri, 2020; directed	RARA	0.766420001345201	4.764056044374114	3.266984057506925	0.07277175665418341	0.1277229951301853
Pons Neuron NT-VGLUT	Bhaduri, 2020; directed	GPR107	-0.7497350775977006	4.913259703120203	3.265958686897228	0.07281619353888187	0.1277765416078237
Pons Neuron NT-VGLUT	Bhaduri, 2020; directed	RPS2	1.643907670137699	11.53493568067375	3.260585437460394	0.07304953763392921	0.128161495171862
Pons Neuron NT-VGLUT	Bhaduri, 2020; directed	BBS2	-0.70085686918634	4.417418894776773	3.541140070353524	0.07317922988723899	0.1283644847008663
Pons Neuron NT-VGLUT	Bhaduri, 2020; directed	B3GNT5	-0.8079959793576181	3.766140536732973	3.256538548163462	0.07322581712086924	0.1283971036442765
Pons Neuron NT-VGLUT	Bhaduri, 2020; directed	TRUB2	0.5604599176479609	5.273278778119484	3.256842507575518	0.07321256086672054	0.1283971036442765
Pons Neuron NT-VGLUT	Bhaduri, 2020; directed	ATN1	-0.9003682987660113	6.393109100014136	3.251116147831849	0.07346273632676319	0.1287879119170123
Pons Neuron NT-VGLUT	Bhaduri, 2020; directed	COA7	0.6136548140144023	4.667423199515795	3.255548175975701	0.07354810480400086	0.1289129372319266
Pons Neuron NT-VGLUT	Bhaduri, 2020; directed	SPON1	-1.270958126690816	3.881443359258202	3.248410826719111	0.07358124978766983	0.1289463964760426
Pons Neuron NT-VGLUT	Bhaduri, 2020; directed	TEX9	-0.8908717152748336	4.02672534566698	3.247607354098359	0.07361648787248261	0.1289835102639716
Pons Neuron NT-VGLUT	Bhaduri, 2020; directed	POU3F2	-1.005241208353668	6.475694986481374	3.2462828557742	0.07367461666501482	0.1290607090480898
Pons Neuron NT-VGLUT	Bhaduri, 2020; directed	FOXRED1	-0.606091211653762	4.947047016663035	3.244965997603042	0.07373245951003793	0.1291274609080393
Pons Neuron NT-VGLUT	Bhaduri, 2020; directed	WDR19	-0.7515298045068068	4.11296572785616	3.244774551274147	0.07374087286867428	0.1291274609080393
Pons Neuron NT-VGLUT	Bhaduri, 2020; directed	GABARAPL1	0.4744916466651619	6.769010259826389	3.243134179798364	0.07381300383520475	0.1292291025160627
Pons Neuron NT-VGLUT	Bhaduri, 2020; directed	ADAM17	-0.6809880231011374	5.577003884599026	3.241556762699787	0.07388243874280927	0.1293259860764229
Pons Neuron NT-VGLUT	Bhaduri, 2020; directed	LIMK1	-0.8163317162179706	4.924764309146408	3.24025948636725	0.07393959548415194	0.1294013447103415
Pons Neuron NT-VGLUT	Bhaduri, 2020; directed	METTL4	-0.8753326193463745	3.892851051471675	3.238340841281487	0.0740242170877622	0.1295247315588652
Pons Neuron NT-VGLUT	Bhaduri, 2020; directed	KITLG	-1.528479418406436	3.669614011082838	3.231320749322965	0.07433473409561017	0.1300432590757299
Pons Neuron NT-VGLUT	Bhaduri, 2020; directed	SORD	0.6685010647725156	4.113605274767948	3.230601737945763	0.07436661755134874	0.1300742324911484
Pons Neuron NT-VGLUT	Bhaduri, 2020; directed	ARHGAP23	-1.142728944870157	4.15630401460999	3.228436914378203	0.0744627029662543	0.1302174679779674
Pons Neuron NT-VGLUT	Bhaduri, 2020; directed	HEXIM2	0.6751004938457369	4.46287007197213	3.227310872442896	0.0745127354499298	0.1302801286483049
Pons Neuron NT-VGLUT	Bhaduri, 2020; directed	TOMM34	0.8783335848265506	3.697837837550465	3.226181609456987	0.07456294769409916	0.1303430796771466
Pons Neuron NT-VGLUT	Bhaduri, 2020; directed	UCHL3	0.5054006252697624	6.06208123129533	3.224387468520942	0.07464279901633333	0.1304578087589716
Pons Neuron NT-VGLUT	Bhaduri, 2020; directed	RAB6A	-0.4810639775880057	7.476705567911869	3.223458312664993	0.074684189167825	0.1304961853034902
Pons Neuron NT-VGLUT	Bhaduri, 2020; directed	CNTLN	-0.919012381849934	4.509857734939293	3.22281937961882	0.07471266551608508	0.1304961853034902
Pons Neuron NT-VGLUT	Bhaduri, 2020; directed	CRELD2	0.5581430095434404	5.54443234212179	3.222681422703427	0.07471881560884897	0.1304961853034902
Pons Neuron NT-VGLUT	Bhaduri, 2020; directed	TMEFF1	-3.141049590323616	5.277211420101072	3.222617738387525	0.07472165482878068	0.1304961853034902
Pons Neuron NT-VGLUT	Bhaduri, 2020; directed	BOLA3-AS1	0.7613688522224257	4.464262514714821	3.218704886100339	0.07489632525737666	0.130776339533912
Pons Neuron NT-VGLUT	Bhaduri, 2020; directed	INA	-0.5457676795870827	8.873001270046396	3.214750327082032	0.07507330791821834	0.1310604237567526
Pons Neuron NT-VGLUT	Bhaduri, 2020; directed	SLC7A1	-0.8789480035709413	4.360072029795039	3.209872764131679	0.07529222439818223	0.1314117089836016
Pons Neuron NT-VGLUT	Bhaduri, 2020; directed	SST	-3.697762004973314	7.616360353468191	3.209629119371652	0.07530317790786936	0.1314117089836016
Pons Neuron NT-VGLUT	Bhaduri, 2020; directed	PIK3C2B	-0.9004680448047788	4.554986290709344	3.208759118746223	0.0753423045488889	0.1314299870567611
Pons Neuron NT-VGLUT	Bhaduri, 2020; directed	FEM1B	0.613034457950702	5.637727080216566	4.68422468100956	0.07533902593010632	0.1314299870567611
Pons Neuron NT-VGLUT	Bhaduri, 2020; directed	TMEM50A	0.3842325265096578	7.591922518243692	3.206904067919533	0.07542580570473192	0.1315359971081824
Pons Neuron NT-VGLUT	Bhaduri, 2020; directed	PPP1R14B	-1.650767683034643	7.66452200010989	3.206772080051332	0.07543175068521338	0.1315359971081824
Pons Neuron NT-VGLUT	Bhaduri, 2020; directed	PSMA3	0.405880084252614	7.635395632855023	3.205617640354262	0.07548377050249357	0.131601693384621
Pons Neuron NT-VGLUT	Bhaduri, 2020; directed	UBAC1	-0.9572411304679588	5.860994293940316	3.204531643220439	0.07553274181494825	0.131662050809488
Pons Neuron NT-VGLUT	Bhaduri, 2020; directed	SYT17	-1.304927380984534	4.175170292366809	3.201306430140582	0.07567838116587249	0.1318908565379396
Pons Neuron NT-VGLUT	Bhaduri, 2020; directed	ZNF514	0.8013680906000986	4.317262949153744	5.450040553031672	0.07574512348172867	0.1319821012006417
Pons Neuron NT-VGLUT	Bhaduri, 2020; directed	MSRB1	0.7561045639225024	4.21823022824451	3.199389138293945	0.07576510388450595	0.1319918463798818
Pons Neuron NT-VGLUT	Bhaduri, 2020; directed	ZC3H4	-0.8144897377622042	4.688850811958739	3.198460624130183	0.0758071411157039	0.1320400061886211
Pons Neuron NT-VGLUT	Bhaduri, 2020; directed	CC2D1A	-0.8550060233751362	4.700749757288427	4.09568891543932	0.07585536811722382	0.1320989269376255
Pons Neuron NT-VGLUT	Bhaduri, 2020; directed	CYP51A1	-1.574195638688248	5.2699958339406	3.19478988414696	0.07597357715453217	0.1322796729579955
Pons Neuron NT-VGLUT	Bhaduri, 2020; directed	TPRKB	0.4480507522398221	6.856349862826015	3.193539049849474	0.07603038221785423	0.1323534585325607
Pons Neuron NT-VGLUT	Bhaduri, 2020; directed	THAP10	0.7210109905029957	3.765649973154802	3.190576824186169	0.07616509206553804	0.1325628067936342
Pons Neuron NT-VGLUT	Bhaduri, 2020; directed	CHD8	-0.5703099530073138	6.004024491782107	3.189270090638272	0.0762245993378618	0.1326412128842079
Pons Neuron NT-VGLUT	Bhaduri, 2020; directed	RBM4B	-0.572435639483458	6.364430599140436	6.928383631515036	0.07628924610275636	0.1327285309589772
Pons Neuron NT-VGLUT	Bhaduri, 2020; directed	ELMOD2	-0.9093940166787018	4.636060848093257	3.187215605406895	0.07631826059913575	0.1327538344210223
Pons Neuron NT-VGLUT	Bhaduri, 2020; directed	PCBP4	0.7087237079537932	7.705043402840585	3.186469751216909	0.07635229403501108	0.1327626886802865
Pons Neuron NT-VGLUT	Bhaduri, 2020; directed	ENDOD1	-2.111573700530524	3.373696904747802	3.186769678346716	0.07633860633431196	0.1327626886802865
Pons Neuron NT-VGLUT	Bhaduri, 2020; directed	COPG1	0.6280998940421051	5.29189662871003	3.185668204298369	0.07638888712230989	0.1328011465719293
Pons Neuron NT-VGLUT	Bhaduri, 2020; directed	POLR2G	0.5399925260581085	7.298393556186563	3.179880350122799	0.07665368680791786	0.1332362491049334
Pons Neuron NT-VGLUT	Bhaduri, 2020; directed	HSPA8	0.4600685727153558	9.832067390702633	3.177848365714953	0.07674688841272026	0.1333729786509369
Pons Neuron NT-VGLUT	Bhaduri, 2020; directed	DDX17	-0.5192291633420906	7.913436892089042	3.176173932573267	0.07682378267254468	0.1334813223935464
Pons Neuron NT-VGLUT	Bhaduri, 2020; directed	GLMP	0.9590983760722569	3.531365258245398	3.177912808201216	0.0770252171088723	0.1338059726863841
Pons Neuron NT-VGLUT	Bhaduri, 2020; directed	RAD18	-0.9238573574069283	4.064660243743961	3.168960584222758	0.07715599682466402	0.134007783958627
Pons Neuron NT-VGLUT	Bhaduri, 2020; directed	ANXA7	0.5672568320766697	5.2971557419421	3.16628224685692	0.07727974621368905	0.1341779128937001
Pons Neuron NT-VGLUT	Bhaduri, 2020; directed	ASB6	0.712279271405606	3.837917650374368	3.16620752744598	0.07728320162745926	0.1341779128937001
Pons Neuron NT-VGLUT	Bhaduri, 2020; directed	CABYR	-0.9703130390125181	3.934137446375351	3.164498028562557	0.07736230363947098	0.1342898341700108
Pons Neuron NT-VGLUT	Bhaduri, 2020; directed	KIAA0895	-0.7944428033791107	4.630927098121419	4.528741321570671	0.07748315260126044	0.1344741660923124
Pons Neuron NT-VGLUT	Bhaduri, 2020; directed	NDUFA3	0.755097067405978	8.12973665678559	3.161233791462857	0.07751359120273552	0.1345015482681853
Pons Neuron NT-VGLUT	Bhaduri, 2020; directed	AP3S2	0.7818041207893927	4.160631337759468	3.158598308887962	0.07763597260516518	0.1346884290241652
Pons Neuron NT-VGLUT	Bhaduri, 2020; directed	LAPTM4A	0.4832378637430845	7.660435182921529	3.156526025756862	0.07773234880871534	0.1348194988067161
Pons Neuron NT-VGLUT	Bhaduri, 2020; directed	SMPD1	0.7278974450468134	4.48222529495371	3.156341983490799	0.07774091439803009	0.1348194988067161
Pons Neuron NT-VGLUT	Bhaduri, 2020; directed	KSR1	-0.9519719700262402	4.347772372569274	3.152302054333489	0.07792919726962369	0.135120479257518
Pons Neuron NT-VGLUT	Bhaduri, 2020; directed	SLK	-1.190195981497112	4.617539646590205	3.15116044200986	0.07798249250277434	0.1351873367763514
Pons Neuron NT-VGLUT	Bhaduri, 2020; directed	FBRS	0.7228042175753577	4.535397130367842	3.150279206071485	0.07802365939017346	0.135233147788674
Pons Neuron NT-VGLUT	Bhaduri, 2020; directed	GNG5	0.9102553747008068	7.108824961646404	3.14875019792519	0.07809514301841143	0.1353314775313386
Pons Neuron NT-VGLUT	Bhaduri, 2020; directed	MT-ND3	-1.295424116846467	11.84034665922239	3.147108114046182	0.07817199246605566	0.1354390668335401
Pons Neuron NT-VGLUT	Bhaduri, 2020; directed	PHF13	-1.139550481328781	3.833891260304313	3.140758382193773	0.07846993465567004	0.1359296035746067
Pons Neuron NT-VGLUT	Bhaduri, 2020; directed	CPSF6	-0.4497637083491803	6.680421808848079	3.140382119455036	0.07848762839132312	0.1359345861548043
Pons Neuron NT-VGLUT	Bhaduri, 2020; directed	TMUB2	0.5396132336498513	5.399769921580982	3.138597481935947	0.0785716100204363	0.1360543507601893
Pons Neuron NT-VGLUT	Bhaduri, 2020; directed	ZNF143	-0.6684281665552442	4.816497204661944	3.137369683428837	0.07862944464101529	0.1361288026300574
Pons Neuron NT-VGLUT	Bhaduri, 2020; directed	FBXO22	0.4848061728093354	6.078373127842182	3.135714295408336	0.07870749391839456	0.1362382168315758
Pons Neuron NT-VGLUT	Bhaduri, 2020; directed	MIOS	-0.6434811276363251	4.460597345838589	3.133490887654464	0.07881245723702295	0.1363742118597726
Pons Neuron NT-VGLUT	Bhaduri, 2020; directed	ETNK2	0.7571762722580333	4.824155372992195	3.13342031160088	0.07881579150648728	0.1363742118597726
Pons Neuron NT-VGLUT	Bhaduri, 2020; directed	UNCX	-2.009792696506991	5.775190211762393	3.132142896928092	0.07887616776401177	0.1364529441951808
Pons Neuron NT-VGLUT	Bhaduri, 2020; directed	DPH2	0.863960135303956	3.616520812363735	3.131454652579964	0.07890871809416429	0.1364835180610602
Pons Neuron NT-VGLUT	Bhaduri, 2020; directed	INTS7	-0.7476223879444485	4.25182187550676	3.129433432009951	0.07900439571313037	0.1366232471766745
Pons Neuron NT-VGLUT	Bhaduri, 2020; directed	ZBTB22	0.7886084305309085	4.472256043712827	3.129095972960135	0.07902038215838002	0.1366251386960004
Pons Neuron NT-VGLUT	Bhaduri, 2020; directed	DCPS	0.679541055653872	4.068304809570831	3.125558358902663	0.07918818160696518	0.1368891537731486
Pons Neuron NT-VGLUT	Bhaduri, 2020; directed	MAP2K2	-1.443930567765851	7.159408623375673	3.125247936041459	0.0792029243762669	0.1368891537731486
Pons Neuron NT-VGLUT	Bhaduri, 2020; directed	HDAC7	-0.6877077796659924	4.370514490881689	3.123633625649928	0.07927964025631018	0.1369959351500075
Pons Neuron NT-VGLUT	Bhaduri, 2020; directed	SEMA3E	-1.52802617154321	4.153579439212856	3.121244249342816	0.07939333762410704	0.1371665686183725
Pons Neuron NT-VGLUT	Bhaduri, 2020; directed	SAMD8	-0.6185198857000189	4.886875238755509	3.120117993284845	0.0794469915428811	0.1372334212793054
Pons Neuron NT-VGLUT	Bhaduri, 2020; directed	NOB1	0.5979641585395786	5.014168994939618	3.117539661486181	0.07956996985257599	0.1374199742898216
Pons Neuron NT-VGLUT	Bhaduri, 2020; directed	PSMC3IP	0.6742275623482427	4.42364780516271	3.1153960759812	0.07967236992365356	0.1375709244644453
Pons Neuron NT-VGLUT	Bhaduri, 2020; directed	SCAMP3	0.6207947297235071	5.700640309644034	3.114400942198781	0.07971995668508182	0.1376200410544391
Pons Neuron NT-VGLUT	Bhaduri, 2020; directed	RNF19B	-1.354070763643808	4.164451304925437	3.114173915135127	0.07973081733206275	0.1376200410544391
Pons Neuron NT-VGLUT	Bhaduri, 2020; directed	ZNF830	0.5581534135373235	5.34317355667486	3.112775982320395	0.07979772793390431	0.137709623037178
Pons Neuron NT-VGLUT	Bhaduri, 2020; directed	TRMT13	-0.8496303857728429	4.56061207442116	3.111716784359039	0.0798484660597787	0.1377565316469143
Pons Neuron NT-VGLUT	Bhaduri, 2020; directed	MEF2D	-1.006122955745799	4.037703245305538	3.11155874426803	0.07985603957113308	0.1377565316469143
Pons Neuron NT-VGLUT	Bhaduri, 2020; directed	HIC2	0.6806983577371084	5.089087119027247	3.111268350807932	0.07986995768802452	0.1377565316469143
Pons Neuron NT-VGLUT	Bhaduri, 2020; directed	ATP6V0A2	-0.872587702889652	4.036340289334262	3.10750537573166	0.08005055046939133	0.1378865471284634
Pons Neuron NT-VGLUT	Bhaduri, 2020; directed	ADNP2	-0.656154366881942	5.051507584155771	3.107560366522271	0.08004790815052067	0.1378865471284634
Pons Neuron NT-VGLUT	Bhaduri, 2020; directed	ZNF382	0.693472192972251	4.30111582838794	3.107601021553238	0.08004595472894088	0.1378865471284634
Pons Neuron NT-VGLUT	Bhaduri, 2020; directed	HACD3	0.6326269449409867	7.895804155915187	3.114329567722311	0.08000634834008875	0.1378865471284634
Pons Neuron NT-VGLUT	Bhaduri, 2020; directed	TRH	-1.594012200741315	4.755267640619096	3.108245547895466	0.08001499300782158	0.1378865471284634
Pons Neuron NT-VGLUT	Bhaduri, 2020; directed	MYO6	-0.488449932908659	6.567314670146505	3.109213400678911	0.07996852384442726	0.1378865471284634
Pons Neuron NT-VGLUT	Bhaduri, 2020; directed	EXTL2	0.4494449814045277	5.381496679443021	3.107905401948015	0.08003133129453807	0.1378865471284634
Pons Neuron NT-VGLUT	Bhaduri, 2020; directed	MFSD11	-0.5131047576325183	5.050463856809321	3.105807895295495	0.08013216149846236	0.1379806441869403
Pons Neuron NT-VGLUT	Bhaduri, 2020; directed	CCPG1	-0.6960862882838328	5.825327864092169	3.105743491494269	0.0801352596716828	0.1379806441869403
Pons Neuron NT-VGLUT	Bhaduri, 2020; directed	SLC35E2B	0.6617529906462752	5.192813063262016	3.105131422336825	0.08016471004069606	0.1380054512879237
Pons Neuron NT-VGLUT	Bhaduri, 2020; directed	NREP	-0.4855491255653616	9.541766559152627	3.10451677803898	0.08019429617884011	0.1380304827663563
Pons Neuron NT-VGLUT	Bhaduri, 2020; directed	ASNSD1	-0.4915670442093544	6.293682146102187	3.10200986985073	0.08031509040275107	0.138212462831521
Pons Neuron NT-VGLUT	Bhaduri, 2020; directed	SLC38A1	-0.4118752952096309	7.419251769383259	3.100771382432138	0.08037483948291085	0.1382893431013174
Pons Neuron NT-VGLUT	Bhaduri, 2020; directed	ACTR10	0.3896177935651536	7.857106697517409	3.094476870494739	0.08067925874113578	0.1387834100775765
Pons Neuron NT-VGLUT	Bhaduri, 2020; directed	RAB31	-1.686947519801905	4.094910696833852	3.09392307886035	0.08070610162945552	0.1387834100775765
Pons Neuron NT-VGLUT	Bhaduri, 2020; directed	LZTS1	-0.9643939788294543	4.642749761254088	3.093896735527506	0.08070737876213982	0.1387834100775765
Pons Neuron NT-VGLUT	Bhaduri, 2020; directed	NFIC	-1.132350153887845	4.387206653394604	3.093436410268282	0.08072969902351827	0.1387957756450069
Pons Neuron NT-VGLUT	Bhaduri, 2020; directed	VKORC1L1	-0.666445375189239	5.451510919583723	3.087300319032164	0.08102786923891044	0.1392823069885262
Pons Neuron NT-VGLUT	Bhaduri, 2020; directed	CCDC66	-0.5449618748761433	6.095454500586164	3.085750086058497	0.08110338924608139	0.139386004672827
Pons Neuron NT-VGLUT	Bhaduri, 2020; directed	LIPE	-0.8185931368925784	3.839941488850082	3.084844316784795	0.08114754953585375	0.1394357781310961
Pons Neuron NT-VGLUT	Bhaduri, 2020; directed	ZNF566	-0.6482505452235211	5.108355140637872	4.687241078351809	0.08117736822491246	0.1394608943998777
Pons Neuron NT-VGLUT	Bhaduri, 2020; directed	NUDT9	0.4766186243200091	5.292560157649215	3.083714558188968	0.08120266703559131	0.1394782376679488
Pons Neuron NT-VGLUT	Bhaduri, 2020; directed	ANKRD16	-1.127384104615181	3.875685998304257	3.081804997301446	0.08129592151997932	0.1396122770543411
Pons Neuron NT-VGLUT	Bhaduri, 2020; directed	LRRIQ1	-0.6452694573572041	4.73827124431462	3.080183435682712	0.08137520305133474	0.1397222745260986
Pons Neuron NT-VGLUT	Bhaduri, 2020; directed	ATP2B1	-0.4958430710067101	7.514066584564822	3.079241618238703	0.08142128915842026	0.1397470039836285
Pons Neuron NT-VGLUT	Bhaduri, 2020; directed	PRKRA	0.4451867274688978	7.222907037377695	3.079088927137384	0.08142876349690165	0.1397470039836285
Pons Neuron NT-VGLUT	Bhaduri, 2020; directed	CDK10	0.6689975361398649	4.847217261880797	3.078955315825064	0.08143530447966843	0.1397470039836285
Pons Neuron NT-VGLUT	Bhaduri, 2020; directed	ZNF433	-1.052967185897427	3.85571748833781	3.076883260086082	0.08153681595403743	0.1398950345169888
Pons Neuron NT-VGLUT	Bhaduri, 2020; directed	RGS3	0.779044572606694	5.14025919605354	3.075294994369728	0.0816147196054609	0.1400025126515517
Pons Neuron NT-VGLUT	Bhaduri, 2020; directed	ZNF273	-0.6341606526202488	4.778058559849923	3.073551590142857	0.08170032615893902	0.1401231617465146
Pons Neuron NT-VGLUT	Bhaduri, 2020; directed	YPEL2	-1.127695163364559	3.482062556057941	3.072823631656329	0.08173610014637313	0.1401583145313695
Pons Neuron NT-VGLUT	Bhaduri, 2020; directed	TRMT2A	0.635723226719619	4.074092263820923	3.072306095355098	0.08176154376536966	0.140159980851297
Pons Neuron NT-VGLUT	Bhaduri, 2020; directed	TUBGCP5	0.6748029408572959	4.169257800774431	3.072182368799694	0.0817676278086049	0.140159980851297
Pons Neuron NT-VGLUT	Bhaduri, 2020; directed	SLC1A4	-0.7470394710010066	4.611894872491223	3.071768149717339	0.08178799992129993	0.1401687112419215
Pons Neuron NT-VGLUT	Bhaduri, 2020; directed	ZFP82	0.7329254902908843	5.222339448054817	4.959795316350763	0.08185969518913136	0.1402653798403233
Pons Neuron NT-VGLUT	Bhaduri, 2020; directed	AK5	-1.603862907538409	4.101194294276091	3.06929806944152	0.0819095983062996	0.1403246787790836
Pons Neuron NT-VGLUT	Bhaduri, 2020; directed	ACAA1	0.5040490185593148	4.992835733582599	3.067571154528504	0.08199472884615808	0.1404180777365417
Pons Neuron NT-VGLUT	Bhaduri, 2020; directed	RPS8	1.55001710477968	11.3640737254319	3.067627119706955	0.08199196845694996	0.1404180777365417
Pons Neuron NT-VGLUT	Bhaduri, 2020; directed	SEMA4A	-0.9083355486281429	3.737982358764815	3.0642815787535	0.08215715987734543	0.1406699859490047
Pons Neuron NT-VGLUT	Bhaduri, 2020; directed	CPSF1	0.6745364657947063	4.230921155844207	3.06229899454539	0.08225522438779674	0.1407862787474503
Pons Neuron NT-VGLUT	Bhaduri, 2020; directed	GPR27	-1.377575049751669	4.893191025523014	3.062287926758008	0.08225577219166486	0.1407862787474503
Pons Neuron NT-VGLUT	Bhaduri, 2020; directed	TAC1	1.204058885442106	7.881811299088513	3.057794372516607	0.08247851129227224	0.1411215961360512
Pons Neuron NT-VGLUT	Bhaduri, 2020; directed	EIF3L	0.5255659571031752	8.733347009534292	3.057715027106025	0.0824824502377923	0.1411215961360512
Pons Neuron NT-VGLUT	Bhaduri, 2020; directed	RAB3GAP2	-0.5509363858346774	5.807098551064954	3.056496188964092	0.08254298283267153	0.1411988298539863
Pons Neuron NT-VGLUT	Bhaduri, 2020; directed	ATP6V1A	-0.5088983947156959	6.690153620257598	3.055806723671401	0.08257724601814376	0.1412311064449014
Pons Neuron NT-VGLUT	Bhaduri, 2020; directed	URM1	0.5768792503835245	5.595098713987408	3.049426359764422	0.08289505731615114	0.1417482303482517
Pons Neuron NT-VGLUT	Bhaduri, 2020; directed	LRRC47	0.5403657714655274	5.857442053763693	3.048844751708267	0.08292409400287494	0.1417714570224329
Pons Neuron NT-VGLUT	Bhaduri, 2020; directed	TUB	-1.18879575290661	4.590445250227684	3.048198148593048	0.08295638858529628	0.1418002438758167
Pons Neuron NT-VGLUT	Bhaduri, 2020; directed	TMEM184C	-0.6941401772223887	4.562835974910234	3.04622312328089	0.08305511620095267	0.1419425551467101
Pons Neuron NT-VGLUT	Bhaduri, 2020; directed	SOCS4	-0.8597391918030197	4.813235786083027	3.043517944459857	0.0831905508852948	0.1421475347032398
Pons Neuron NT-VGLUT	Bhaduri, 2020; directed	LIN28B	-1.034150746908262	5.438400536702952	3.042714852013575	0.08329159101342445	0.1422936789491911
Pons Neuron NT-VGLUT	Bhaduri, 2020; directed	ABAT	-0.6018972451718628	5.985796514617244	3.039929806166543	0.08337056289182024	0.1424020748407296
Pons Neuron NT-VGLUT	Bhaduri, 2020; directed	LENG1	0.53544733653006	4.916276720002081	3.038443203343463	0.08344526824506264	0.1425031442442674
Pons Neuron NT-VGLUT	Bhaduri, 2020; directed	MANEAL	-1.15374428010747	4.999633815381877	3.035133662674424	0.08361184312365871	0.1427610364445273
Pons Neuron NT-VGLUT	Bhaduri, 2020; directed	NDUFC1	0.5064804495094092	8.006367715682527	3.033796984555782	0.08367922330914332	0.1428494965831933
Pons Neuron NT-VGLUT	Bhaduri, 2020; directed	SPTAN1	-0.6440655995156528	7.655489528150696	3.033068968678141	0.08371594656392657	0.1428855988423186
Pons Neuron NT-VGLUT	Bhaduri, 2020; directed	PM20D2	-0.841877007713218	3.784989097586095	3.03169725174017	0.08378518780177853	0.1429771787376332
Pons Neuron NT-VGLUT	Bhaduri, 2020; directed	SLC26A11	0.8059865801789282	4.265599162289532	3.029413042067978	0.08390062843952723	0.1431475479457361
Pons Neuron NT-VGLUT	Bhaduri, 2020; directed	KHK	0.8348826001200803	3.93553967965415	3.027556980977968	0.08399455895618713	0.1432811610011269
Pons Neuron NT-VGLUT	Bhaduri, 2020; directed	CEP76	-0.834402154959473	3.820700999441233	3.026207934181469	0.08406290282806601	0.1433710858049224
Pons Neuron NT-VGLUT	Bhaduri, 2020; directed	B4GALT3	0.5285304417643896	5.584279846977264	3.020412818449815	0.08435717986200747	0.1438353856487572
Pons Neuron NT-VGLUT	Bhaduri, 2020; directed	HSPA4L	-0.8573980706733001	5.456245893167215	3.020229770706636	0.08436649336995448	0.1438353856487572
Pons Neuron NT-VGLUT	Bhaduri, 2020; directed	AAR2	0.6918189159667698	4.549350168089323	3.017791183667395	0.08449067639147757	0.1439977155578367
Pons Neuron NT-VGLUT	Bhaduri, 2020; directed	HENMT1	-0.9641775780355959	4.055455096101735	3.017743622747597	0.08449310037582676	0.1439977155578367
Pons Neuron NT-VGLUT	Bhaduri, 2020; directed	SNRNP40	0.4802107713383069	6.436096763008404	3.009874280973285	0.08489521636875738	0.1446561506253678
Pons Neuron NT-VGLUT	Bhaduri, 2020; directed	DUSP28	0.7458070117560125	4.258666439523945	3.006152840374284	0.08508610621552525	0.1449544918145271
Pons Neuron NT-VGLUT	Bhaduri, 2020; directed	DPH6	-0.8705187222964567	4.48639579501901	3.004313498655363	0.08518062767067335	0.14506335175588
Pons Neuron NT-VGLUT	Bhaduri, 2020; directed	DCTD	0.8177255004522556	4.690467086301839	3.004294000912328	0.08518163024950137	0.14506335175588
Pons Neuron NT-VGLUT	Bhaduri, 2020; directed	ABCG1	-0.8819499825390724	3.996012019417082	3.003799511727694	0.08520706131800744	0.1450797291260951
Pons Neuron NT-VGLUT	Bhaduri, 2020; directed	FEZ1	0.3853086179731077	8.734653502292938	2.999687193368694	0.0854188753005636	0.1454024055366899
Pons Neuron NT-VGLUT	Bhaduri, 2020; directed	RBSN	-0.7448209810593432	4.876421462221701	3.005052132429953	0.0854282718381032	0.1454024055366899
Pons Neuron NT-VGLUT	Bhaduri, 2020; directed	GPATCH4	0.6395417755521376	4.23935297189652	2.998019719434617	0.08550492611549944	0.1455058787207553
Pons Neuron NT-VGLUT	Bhaduri, 2020; directed	DNMT3A	-0.5342405535558228	5.729215799725196	2.995015788730672	0.08566018462137834	0.1457430515052902
Pons Neuron NT-VGLUT	Bhaduri, 2020; directed	SQLE	-0.5359983704453866	8.343620160474986	2.991496330104872	0.08584248037351792	0.1460261292317177
Pons Neuron NT-VGLUT	Bhaduri, 2020; directed	SLC25A17	0.5628667773624318	5.220678774060014	2.987908299445046	0.0860287645823625	0.1463158854799024
Pons Neuron NT-VGLUT	Bhaduri, 2020; directed	C1orf56	-0.8215968397638718	6.030436841547992	2.986811307905762	0.08608580662579803	0.1463857627405136
Pons Neuron NT-VGLUT	Bhaduri, 2020; directed	POLK	-0.4998337406263492	5.536492595328384	2.982610173640439	0.08630464255314703	0.1467306876913586
Pons Neuron NT-VGLUT	Bhaduri, 2020; directed	CFAP36	0.6292350049706713	6.409792999384427	2.987697118368993	0.08632574383797324	0.146739368903014
Pons Neuron NT-VGLUT	Bhaduri, 2020; directed	KDM2B	-0.6217157638712052	5.330433268311261	2.981045969633575	0.08638627685330502	0.1468150618473917
Pons Neuron NT-VGLUT	Bhaduri, 2020; directed	PIK3R3	0.6332444711698818	6.2977680814379	2.978803664753531	0.08650344790704428	0.146986966308432
Pons Neuron NT-VGLUT	Bhaduri, 2020; directed	PRRC1	-0.6070970567875581	5.052531920663028	2.974999358210189	0.08670263874616016	0.1472596657056147
Pons Neuron NT-VGLUT	Bhaduri, 2020; directed	ZMAT3	0.7363692219221645	4.722717085037573	2.97481908718568	0.08671209005251045	0.1472596657056147
Pons Neuron NT-VGLUT	Bhaduri, 2020; directed	NAA40	-0.6939790764490384	4.386734843218137	2.975421212289013	0.08668052605015764	0.1472596657056147
Pons Neuron NT-VGLUT	Bhaduri, 2020; directed	SDHAF3	0.6503588864418812	5.741936711708981	2.979598496849873	0.08674807251011012	0.1472935067939571
Pons Neuron NT-VGLUT	Bhaduri, 2020; directed	ARHGDIA	0.4651512941671468	6.695997785996246	2.973257132195286	0.08679402792186953	0.1473442657578148
Pons Neuron NT-VGLUT	Bhaduri, 2020; directed	CCDC148	-1.225494464006689	3.620489652715204	2.972102104220763	0.08685467346559675	0.1474199397545577
Pons Neuron NT-VGLUT	Bhaduri, 2020; directed	TSPAN11	-1.045389931791191	3.712188697209633	2.97121975116899	0.08690103325408158	0.1474442792078763
Pons Neuron NT-VGLUT	Bhaduri, 2020; directed	MORC2	-0.6721693691865843	4.91587853111028	2.971056223637454	0.08690962814121712	0.1474442792078763
Pons Neuron NT-VGLUT	Bhaduri, 2020; directed	ESYT1	0.8212656220417489	3.911218728064978	2.970911616919352	0.0869172293390228	0.1474442792078763
Pons Neuron NT-VGLUT	Bhaduri, 2020; directed	NEAT1	1.044375374793836	7.088320226477604	2.970087454983624	0.08696056498788128	0.1474905200959185
Pons Neuron NT-VGLUT	Bhaduri, 2020; directed	NRSN1	-0.9227023575175717	5.128573022106532	2.967759057323016	0.0870831233393353	0.1476710856774606
Pons Neuron NT-VGLUT	Bhaduri, 2020; directed	MCRS1	0.5071880884120623	5.791461994280417	2.964018326033774	0.08728041764302623	0.1479782944847759
Pons Neuron NT-VGLUT	Bhaduri, 2020; directed	INPP5K	-0.6846288430069192	4.116800879730581	3.12645770830398	0.0873908962415447	0.1481382265557892
Pons Neuron NT-VGLUT	Bhaduri, 2020; directed	DPH5	0.5775621375915375	4.945128078802973	2.959056702647398	0.08754285942028037	0.148368407966313
Pons Neuron NT-VGLUT	Bhaduri, 2020; directed	SPATA7	-0.5578481521996564	5.302685467206889	2.952827317516972	0.08787358213593358	0.148901411620808
Pons Neuron NT-VGLUT	Bhaduri, 2020; directed	TALDO1	0.414688415450479	7.39398283321081	2.951931310023333	0.08792126423620329	0.1489546958638835
Pons Neuron NT-VGLUT	Bhaduri, 2020; directed	GRPEL1	0.5140101221256579	5.636798844733687	2.951213213913823	0.08795949901634859	0.1489919578980764
Pons Neuron NT-VGLUT	Bhaduri, 2020; directed	ETV1	1.346491377698577	4.303277869171111	2.947089005038195	0.08817944386831723	0.1493369425969988
Pons Neuron NT-VGLUT	Bhaduri, 2020; directed	NRIP1	-1.279263785582837	5.274585394704284	2.945810783876969	0.08824773381804064	0.1494185273102217
Pons Neuron NT-VGLUT	Bhaduri, 2020; directed	RSPRY1	-0.4413383744934238	6.07491780434413	2.945577717830624	0.08826019179137687	0.1494185273102217
Pons Neuron NT-VGLUT	Bhaduri, 2020; directed	RAD54L2	0.6136095440536792	5.150712611800723	2.9427336253322	0.08841237099568368	0.1496485408698159
Pons Neuron NT-VGLUT	Bhaduri, 2020; directed	EXD2	-0.635295343184431	4.529944832385955	2.935379635321041	0.08880719548827812	0.150289100057086
Pons Neuron NT-VGLUT	Bhaduri, 2020; directed	NUDT22	0.5752088290359846	4.647806608645954	2.934917302109175	0.08883208188776204	0.1503034893467962
Pons Neuron NT-VGLUT	Bhaduri, 2020; directed	PWWP2A	-0.4949818088915204	5.869154447543492	2.932989292839301	0.08893594484415002	0.1504404111969951
Pons Neuron NT-VGLUT	Bhaduri, 2020; directed	SLIRP	0.6756140015342168	8.436791566164782	2.932806436860409	0.08894580230352096	0.1504404111969951
Pons Neuron NT-VGLUT	Bhaduri, 2020; directed	VEZF1	-0.6341172901352075	6.130271309087773	2.932293979290912	0.08897343440961697	0.1504594077924103
Pons Neuron NT-VGLUT	Bhaduri, 2020; directed	RING1	0.4389110380742408	5.683115836723759	2.93062448660741	0.08906351997503187	0.150583990460031
Pons Neuron NT-VGLUT	Bhaduri, 2020; directed	CEBPG	0.5058048819386727	5.742464232934473	2.930320492757619	0.08907993418646044	0.150583990460031
Pons Neuron NT-VGLUT	Bhaduri, 2020; directed	RAB21	-0.7201240866413008	5.843734081282233	2.929538648282511	0.08912216526596149	0.1506276241985871
Pons Neuron NT-VGLUT	Bhaduri, 2020; directed	ANKRD50	-0.61282430325869	5.236017424955358	2.920629394806195	0.08960494793916166	0.151415692096863
Pons Neuron NT-VGLUT	Bhaduri, 2020; directed	PRRT1	1.249622207232135	3.263107566573334	2.916996838859623	0.0898026139597987	0.1517217643585991
Pons Neuron NT-VGLUT	Bhaduri, 2020; directed	GJD2	-1.43098057163584	3.150782518372828	2.915101830412705	0.08995162926844516	0.1519455435295003
Pons Neuron NT-VGLUT	Bhaduri, 2020; directed	SMDT1	0.4078356509819588	8.050620957218506	2.913740691373888	0.08998020388889796	0.1519658303528627
Pons Neuron NT-VGLUT	Bhaduri, 2020; directed	BOC	0.8444371886745297	3.579088792489561	2.91313616199397	0.09001321720303573	0.1519936047525584
Pons Neuron NT-VGLUT	Bhaduri, 2020; directed	STRIP1	-0.6424397599156719	5.329090874878866	2.909471895619647	0.09021360693487766	0.152303943691676
Pons Neuron NT-VGLUT	Bhaduri, 2020; directed	RGS12	-0.4835247959671714	5.638725857123186	2.90631390163299	0.09038670227416387	0.1525680969021489
Pons Neuron NT-VGLUT	Bhaduri, 2020; directed	TMEM177	0.649747026240618	4.190010055381887	2.895280918722431	0.09099430451910138	0.1535654432778212
Pons Neuron NT-VGLUT	Bhaduri, 2020; directed	SCD	0.7914397989272646	6.857004108815789	2.894611428830639	0.09103131817457931	0.1535996529213887
Pons Neuron NT-VGLUT	Bhaduri, 2020; directed	TMEM167B	0.5102492291141961	5.684492023948159	2.89095639317557	0.09123368318549994	0.1539128005781126
Pons Neuron NT-VGLUT	Bhaduri, 2020; directed	FBXO25	-0.6492470585124671	4.878757538862438	2.885944757409423	0.09151196051008059	0.1543117717909794
Pons Neuron NT-VGLUT	Bhaduri, 2020; directed	PDHX	-0.5091058503405621	5.962009138359863	2.885834665946933	0.0915180839193221	0.1543117717909794
Pons Neuron NT-VGLUT	Bhaduri, 2020; directed	TRAPPC2L	0.4407484446405223	6.707813412712875	2.885788715159487	0.09152063988606049	0.1543117717909794
Pons Neuron NT-VGLUT	Bhaduri, 2020; directed	CEP57	-0.3715671276900048	6.976683063703804	2.885457093321995	0.0915390883425787	0.1543145160703449
Pons Neuron NT-VGLUT	Bhaduri, 2020; directed	NOL4L	-0.6301250986876338	5.59947479764076	2.887903171441576	0.09169113936253628	0.154542442129691
Pons Neuron NT-VGLUT	Bhaduri, 2020; directed	PIGG	-0.7115684682582004	3.920494956011308	3.337513024591486	0.09183105671866684	0.1547498373139327
Pons Neuron NT-VGLUT	Bhaduri, 2020; directed	SCAMP2	0.6783362971019474	4.334952556916527	2.878076200087051	0.09195075280200016	0.1549230865391275
Pons Neuron NT-VGLUT	Bhaduri, 2020; directed	CREBL2	-0.5726689175807311	4.722776198512234	3.383535967658664	0.0922481547178527	0.1553956245651085
Pons Neuron NT-VGLUT	Bhaduri, 2020; directed	TRAF2	0.7160056572659789	3.589601154476824	2.870775180489135	0.09235996213677329	0.155555405295164
Pons Neuron NT-VGLUT	Bhaduri, 2020; directed	TSPAN18	-1.184154716520611	5.113520104567819	2.867819427635788	0.09252619501885755	0.1558067755328559
Pons Neuron NT-VGLUT	Bhaduri, 2020; directed	MTPN	-0.6139895503501792	7.174663485958663	2.86737380562812	0.09255128548458542	0.1558204244880871
Pons Neuron NT-VGLUT	Bhaduri, 2020; directed	TBC1D30	-0.9271075149012918	4.019737176385218	2.865707633442967	0.09264516446023549	0.1559498603226056
Pons Neuron NT-VGLUT	Bhaduri, 2020; directed	COA4	0.4742102857980897	5.826429673614845	2.864780703505116	0.0926974367546455	0.1560092248738063
Pons Neuron NT-VGLUT	Bhaduri, 2020; directed	NCAN	-0.6622527096860533	5.917402569361902	2.862501587190718	0.09282610055796432	0.1561971105133464
Pons Neuron NT-VGLUT	Bhaduri, 2020; directed	RAC3	0.4948212276708829	7.505697178645655	2.857692246193219	0.09309824810895456	0.1566263209520538
Pons Neuron NT-VGLUT	Bhaduri, 2020; directed	AAAS	0.5386618663640993	5.09263985125184	2.856211721114243	0.09318220331306758	0.1567388216344118
Pons Neuron NT-VGLUT	Bhaduri, 2020; directed	SASS6	0.7951724163020023	3.931688637973173	2.855694790891631	0.09321153613300433	0.1567594193371552
Pons Neuron NT-VGLUT	Bhaduri, 2020; directed	PES1	0.698726106987815	4.56412678649709	2.854904528300729	0.0932563986004256	0.1568061218402318
Pons Neuron NT-VGLUT	Bhaduri, 2020; directed	UBQLN4	0.7162396510524691	4.279940737149817	2.854254990946601	0.09329328998628954	0.1568388035068453
Pons Neuron NT-VGLUT	Bhaduri, 2020; directed	BCL7A	-0.587744489973152	7.05664087147132	2.85396039604982	0.09331002720082424	0.1568388035068453
Pons Neuron NT-VGLUT	Bhaduri, 2020; directed	FUCA2	0.6371438253892506	4.757680213212707	2.852091002723417	0.09341631245367493	0.1569886884869049
Pons Neuron NT-VGLUT	Bhaduri, 2020; directed	PSMF1	0.3816913020977152	6.410270487674268	2.847889470371265	0.09365567828969135	0.1573621231922396
Pons Neuron NT-VGLUT	Bhaduri, 2020; directed	SH3GLB1	-0.479552082394584	6.752961699084603	2.84729785825171	0.0936894371594632	0.1573900195020904
Pons Neuron NT-VGLUT	Bhaduri, 2020; directed	TP53RK	0.4341131155464505	5.504093278409217	2.844508484518989	0.09384878604743457	0.1576288471620587
Pons Neuron NT-VGLUT	Bhaduri, 2020; directed	HOMER2	-0.9814807504387821	4.276399288755557	2.843420063612056	0.0939110451533859	0.1577045447990412
Pons Neuron NT-VGLUT	Bhaduri, 2020; directed	CROT	0.740178197622768	3.890700660128364	2.84278624136623	0.09394732152824131	0.1577365899890348
Pons Neuron NT-VGLUT	Bhaduri, 2020; directed	UBE2Q1	1.037259087766996	5.426877691342925	2.842373356813354	0.09397096097085406	0.1577474100542754
Pons Neuron NT-VGLUT	Bhaduri, 2020; directed	PYM1	0.5450986799367764	5.355221013831335	2.844232945350419	0.09415335966248005	0.1580246837803864
Pons Neuron NT-VGLUT	Bhaduri, 2020; directed	PGBD1	-0.5888514599918341	4.781988548958567	2.835525440015038	0.09436398895778747	0.1583355831906291
Pons Neuron NT-VGLUT	Bhaduri, 2020; directed	COQ3	0.5324232152339045	4.653673427815061	2.835366782678962	0.09437311629456722	0.1583355831906291
Pons Neuron NT-VGLUT	Bhaduri, 2020; directed	UGGT1	-0.7272740914426769	4.698467750823088	2.832002775205364	0.09456687159917164	0.1586316474768332
Pons Neuron NT-VGLUT	Bhaduri, 2020; directed	KLC1	0.3642809223818361	8.541195422814512	2.828668512646256	0.09475934531738574	0.1589254541026868
Pons Neuron NT-VGLUT	Bhaduri, 2020; directed	MGME1	0.7683495331891023	4.157059718412119	4.203528073818134	0.09496563377374748	0.1592423184500748
Pons Neuron NT-VGLUT	Bhaduri, 2020; directed	GADD45A	0.6386564487523343	6.130007373652198	2.823942579876143	0.09503289293849197	0.1593259794988533
Pons Neuron NT-VGLUT	Bhaduri, 2020; directed	CBX6	-0.5743899740785996	6.27804158694084	2.821619221394939	0.09516769244712714	0.159522823042197
Pons Neuron NT-VGLUT	Bhaduri, 2020; directed	HADHA	-0.4462038640678762	6.692890414634977	2.818912598500781	0.09532499391225278	0.1597355599130359
Pons Neuron NT-VGLUT	Bhaduri, 2020; directed	ETHE1	0.54638937301363	4.980306551800354	2.818836340318232	0.09532942996772088	0.1597355599130359
Pons Neuron NT-VGLUT	Bhaduri, 2020; directed	PRRC2A	0.4961629728395804	5.90685917737343	2.813444429812189	0.09564366206357158	0.1602328261086935
Pons Neuron NT-VGLUT	Bhaduri, 2020; directed	YPEL3	-0.8896256678990063	6.588632160846182	2.81293455727707	0.09567343555337021	0.1602534412573705
Pons Neuron NT-VGLUT	Bhaduri, 2020; directed	TSEN15	0.4377264735605081	5.738058069136975	2.803071641529878	0.09625138173621363	0.1611920730281168
Pons Neuron NT-VGLUT	Bhaduri, 2020; directed	SRSF4	-0.3462092469208037	7.337031876446614	2.941794492255487	0.09638576720691058	0.1613876671575466
Pons Neuron NT-VGLUT	Bhaduri, 2020; directed	ARL6	-0.6135584314308339	4.416595667037233	2.796502730025768	0.09663843740589191	0.1617812088981118
Pons Neuron NT-VGLUT	Bhaduri, 2020; directed	PEX10	0.6010672907680289	4.706365480374068	2.794936175910967	0.09673099525488797	0.1619066138420621
Pons Neuron NT-VGLUT	Bhaduri, 2020; directed	GOLGA2	0.4716710566664504	6.236076883209155	2.792938797407884	0.09684914938685539	0.1620452483084099
Pons Neuron NT-VGLUT	Bhaduri, 2020; directed	VGLL4	-0.4986076458493658	6.010156575783778	2.792945895349997	0.09684872922969362	0.1620452483084099
Pons Neuron NT-VGLUT	Bhaduri, 2020; directed	PLOD1	1.288415558232423	3.756289795138822	2.787525046290935	0.09717019748530838	0.162552770191506
Pons Neuron NT-VGLUT	Bhaduri, 2020; directed	CAPNS1	-0.8413000458104376	5.984296953001478	2.78452099609327	0.09734885012795567	0.1628219418548524
Pons Neuron NT-VGLUT	Bhaduri, 2020; directed	MFSD2A	1.002186523131032	4.129755264488052	2.782317973604596	0.09748009509428321	0.1629864433118594
Pons Neuron NT-VGLUT	Bhaduri, 2020; directed	TPPP3	1.165989567686331	5.606372177278772	2.782273688273861	0.09748273538829	0.1629864433118594
Pons Neuron NT-VGLUT	Bhaduri, 2020; directed	SERGEF	-0.6316339474588425	5.163765245427585	2.781235052773344	0.09754468149046004	0.1630602966460424
Pons Neuron NT-VGLUT	Bhaduri, 2020; directed	NARS2	-0.5368747743845802	5.322943717793906	2.780206557809711	0.09760606552131451	0.1631152103792327
Pons Neuron NT-VGLUT	Bhaduri, 2020; directed	KLHDC8B	0.651577221283918	5.185678453700349	2.780088875847316	0.09761309188816085	0.1631152103792327
Pons Neuron NT-VGLUT	Bhaduri, 2020; directed	SRC	-0.7064416496417557	4.37042242497615	2.779144558089087	0.09766949388387297	0.1631797371864233
Pons Neuron NT-VGLUT	Bhaduri, 2020; directed	PPP1R11	0.4809544691866084	6.56632962736786	2.778298225159069	0.09772007397079258	0.1632345154056903
Pons Neuron NT-VGLUT	Bhaduri, 2020; directed	HOOK2	-0.5442147558831387	5.617413189810089	2.777429046664585	0.0977720494319823	0.1632916041305308
Pons Neuron NT-VGLUT	Bhaduri, 2020; directed	TXNL1	0.4754972806753694	8.031228970809861	2.773803408358225	0.09798918543789654	0.1636244607221083
Pons Neuron NT-VGLUT	Bhaduri, 2020; directed	ACOX1	-0.6399561966729452	4.790318484860265	2.770694458590352	0.09817580063624858	0.1638993515822517
Pons Neuron NT-VGLUT	Bhaduri, 2020; directed	HELQ	-0.8339327666039592	3.756259065299859	2.77046582921858	0.09818953960061648	0.1638993515822517
Pons Neuron NT-VGLUT	Bhaduri, 2020; directed	ADGRA1	-1.161344452523087	3.570008933304717	2.772470223999089	0.09835911908284367	0.1641525483838472
Pons Neuron NT-VGLUT	Bhaduri, 2020; directed	ZNF33B	-0.6163974991582787	5.117313378351678	2.763710836213783	0.09859642327896319	0.1645186589962183
Pons Neuron NT-VGLUT	Bhaduri, 2020; directed	CLTC	0.4955176246637803	7.006030316173714	2.759748198338587	0.0988359754390218	0.1648883867389682
Pons Neuron NT-VGLUT	Bhaduri, 2020; directed	NAF1	-0.8724944830916608	4.175624353111623	2.75506179758313	0.09912010949791904	0.1653323426425289
Pons Neuron NT-VGLUT	Bhaduri, 2020; directed	DIS3	0.4111523177841825	5.779196781102184	2.753539169332132	0.09921261941046293	0.1654565661646222
Pons Neuron NT-VGLUT	Bhaduri, 2020; directed	RPS14	1.45903676389346	11.47739210035386	2.752707936650385	0.09926316256073899	0.1655107694169792
Pons Neuron NT-VGLUT	Bhaduri, 2020; directed	NOP58	-0.4119606409547026	6.40337305439517	2.752052020666486	0.099303065611833	0.1655472149596504
Pons Neuron NT-VGLUT	Bhaduri, 2020; directed	C17orf100	0.6319997439564342	4.332693512942334	2.75157126896358	0.09933232367027818	0.1655659043152493
Pons Neuron NT-VGLUT	Bhaduri, 2020; directed	COMMD5	0.4398247711054906	5.078019954852711	2.750877606200671	0.09937455603389099	0.1656062083660156
Pons Neuron NT-VGLUT	Bhaduri, 2020; directed	PFKFB3	0.7114489055449063	5.083872522567109	2.750534112348268	0.0993954763466161	0.165610988013777
Pons Neuron NT-VGLUT	Bhaduri, 2020; directed	RAB1B	0.5240319532927226	4.866192621141657	2.749782726029339	0.09944125607068374	0.1656571787166248
Pons Neuron NT-VGLUT	Bhaduri, 2020; directed	ASF1A	0.4797726752370956	6.194855447750307	2.749047537017722	0.09948607144953306	0.1657017464557038
Pons Neuron NT-VGLUT	Bhaduri, 2020; directed	MBD3	0.6316223500410689	4.590947234609539	2.747433909493425	0.09958451247662503	0.1658355994664291
Pons Neuron NT-VGLUT	Bhaduri, 2020; directed	SALL1	1.280604021240906	3.532827836123811	2.745638529225019	0.09969416780613102	0.1659880753998995
Pons Neuron NT-VGLUT	Bhaduri, 2020; directed	DIRAS2	-1.026440416203364	4.525886684771049	2.743334862139869	0.09983506258375525	0.1661924993909219
Pons Neuron NT-VGLUT	Bhaduri, 2020; directed	LNX1	-1.205440176419618	3.739231558417608	2.742963868436167	0.09985777348962267	0.1662001476766688
Pons Neuron NT-VGLUT	Bhaduri, 2020; directed	UPF2	-0.6903497476569088	6.135836613493078	2.742344842279368	0.09989568074355486	0.1662330809253351
Pons Neuron NT-VGLUT	Bhaduri, 2020; directed	ANKLE2	0.4561935912133797	5.60728053854906	2.740361919446165	0.1000172157403101	0.1664051391370339
Pons Neuron NT-VGLUT	Bhaduri, 2020; directed	ZSCAN16	-0.7969261591744569	4.229543895135567	2.739324267189732	0.1000808793241976	0.1664808679819018
Pons Neuron NT-VGLUT	Bhaduri, 2020; directed	NUP133	-0.7454572098183303	4.744957571989204	2.738659080479276	0.1001217143647618	0.1665186018097035
Pons Neuron NT-VGLUT	Bhaduri, 2020; directed	SGF29	0.5974342643535394	4.531705324322655	2.742333037824631	0.1001867826071075	0.166566426900617
Pons Neuron NT-VGLUT	Bhaduri, 2020; directed	OSBPL5	-0.7883249078293438	4.065941547217741	2.737630876888679	0.1001848707649496	0.166566426900617
Pons Neuron NT-VGLUT	Bhaduri, 2020; directed	PPP1R17	1.249116288188303	4.952419293122618	2.732262587104735	0.1005153274450447	0.1670521039820363
Pons Neuron NT-VGLUT	Bhaduri, 2020; directed	HNRNPA1	0.6259496317249064	10.02387938556948	2.73251745676899	0.1004996112221675	0.1670521039820363
Pons Neuron NT-VGLUT	Bhaduri, 2020; directed	BBX	-0.6148374904805626	6.639848400705752	2.729515820827018	0.100684875641222	0.1673035770933836
Pons Neuron NT-VGLUT	Bhaduri, 2020; directed	TGS1	-0.5791938704394347	5.275188578665901	2.727345971200489	0.1008190359871423	0.1674961673571249
Pons Neuron NT-VGLUT	Bhaduri, 2020; directed	ERP44	-0.4464834361821574	6.008436489830614	2.725883382859704	0.1009095781697971	0.1676162357649318
Pons Neuron NT-VGLUT	Bhaduri, 2020; directed	GRAMD4	-0.9948717041283653	3.791620680465599	2.724735549817315	0.1009806981509015	0.1677040052201974
Pons Neuron NT-VGLUT	Bhaduri, 2020; directed	FADS2	-0.6391458951912394	6.099983385766414	2.723496095731519	0.1010575571346027	0.1678012722448589
Pons Neuron NT-VGLUT	Bhaduri, 2020; directed	OSBPL2	0.5219427833838208	4.965061677381785	2.722916584571074	0.1010935149808657	0.1678306019606337
Pons Neuron NT-VGLUT	Bhaduri, 2020; directed	TRMU	0.5827292746802547	4.849243918954986	2.721420561690506	0.1011864063992178	0.1679414371333748
Pons Neuron NT-VGLUT	Bhaduri, 2020; directed	GLUL	0.5821518561693776	6.892347614964677	2.721251825481161	0.101196889521833	0.1679414371333748
Pons Neuron NT-VGLUT	Bhaduri, 2020; directed	SCARB2	-0.4006261266991765	6.677018177609853	2.720166354751562	0.1012643555477553	0.1680230055697427
Pons Neuron NT-VGLUT	Bhaduri, 2020; directed	TMEM87A	-0.4834367815212964	6.106996080861616	2.719712407171364	0.1012925847972777	0.168039452609444
Pons Neuron NT-VGLUT	Bhaduri, 2020; directed	STRADB	0.514364795742481	5.424539122489454	2.71885249270041	0.1013460833857507	0.1680978067222702
Pons Neuron NT-VGLUT	Bhaduri, 2020; directed	MAB21L1	-1.00336071158862	8.31777770355649	2.715698193497562	0.1015425917847726	0.1683933002591294
Pons Neuron NT-VGLUT	Bhaduri, 2020; directed	ZBTB41	-0.8885219423590193	5.146015806865122	2.714596382640738	0.101611332180095	0.1684551461312955
Pons Neuron NT-VGLUT	Bhaduri, 2020; directed	GCC2	-0.578171701979039	6.008342050840158	2.71439109598356	0.1016241453983609	0.1684551461312955
Pons Neuron NT-VGLUT	Bhaduri, 2020; directed	EXOC5	-0.4853926431245837	6.604493949051069	2.714217658898074	0.1016349720772532	0.1684551461312955
Pons Neuron NT-VGLUT	Bhaduri, 2020; directed	UBE2K	-0.40584451141775	6.788225309558498	2.70940418142318	0.1019359586772576	0.1689234979958744
Pons Neuron NT-VGLUT	Bhaduri, 2020; directed	ALKBH3	0.5875995413253191	4.566534168662482	2.708968746649694	0.1019632349244265	0.1689381826253728
Pons Neuron NT-VGLUT	Bhaduri, 2020; directed	CTXN1	-0.7954972206821928	6.932307382362123	2.704740269527855	0.1022285324180444	0.1693471571692199
Pons Neuron NT-VGLUT	Bhaduri, 2020; directed	HPS3	-0.7963147699902664	4.017606868124188	2.702904363558973	0.1023439557554464	0.1695077541253774
Pons Neuron NT-VGLUT	Bhaduri, 2020; directed	CHST8	-0.8312820023350819	5.562163704449217	2.701406530148592	0.1024382311517051	0.1696130881336148
Pons Neuron NT-VGLUT	Bhaduri, 2020; directed	ALCAM	-1.046356210499418	6.406655679586053	2.70130650386335	0.1024445303410028	0.1696130881336148
Pons Neuron NT-VGLUT	Bhaduri, 2020; directed	FBXO30	-0.8298717564769573	4.44116481454875	2.698766507066459	0.1026046310309188	0.169845681916773
Pons Neuron NT-VGLUT	Bhaduri, 2020; directed	CTR9	-0.4284689916203352	5.560521061884827	2.698490543507762	0.1026220421696831	0.169845681916773
Pons Neuron NT-VGLUT	Bhaduri, 2020; directed	ZNF641	-0.7874411288376394	4.077233903832298	2.69619379546	0.1027670757200668	0.1700550419653486
Pons Neuron NT-VGLUT	Bhaduri, 2020; directed	SERPINI1	-1.106102198257204	6.159085711857491	2.695308493904641	0.1028230406449413	0.1701169657126585
Pons Neuron NT-VGLUT	Bhaduri, 2020; directed	CTBP1	-0.5637700454107754	6.229578045246615	2.694945104929729	0.102846022270611	0.1701243073044691
Pons Neuron NT-VGLUT	Bhaduri, 2020; directed	INTU	-0.6962041720553624	5.161653906838918	2.693276976265748	0.1029515917671943	0.170268235599827
Pons Neuron NT-VGLUT	Bhaduri, 2020; directed	CPTP	0.6805468140405596	4.252998575692296	2.696922374956655	0.1030119916840767	0.1703082073361668
Pons Neuron NT-VGLUT	Bhaduri, 2020; directed	ZNF738	-0.4638159399681917	6.892319550068398	2.692309273597747	0.1030128888716361	0.1703082073361668
Pons Neuron NT-VGLUT	Bhaduri, 2020; directed	APEX1	0.3462393433157188	7.606925871433575	2.691257000609377	0.103079588696827	0.1703877741810254
Pons Neuron NT-VGLUT	Bhaduri, 2020; directed	DAPK3	0.5803307148436981	5.214726089573928	2.686187300146268	0.1034016087521963	0.1708892737691675
Pons Neuron NT-VGLUT	Bhaduri, 2020; directed	ANKZF1	0.4864046274886369	5.099120871623385	2.684316198317473	0.1035207393223615	0.1710262316760778
Pons Neuron NT-VGLUT	Bhaduri, 2020; directed	C1QL4	-1.311322460462032	5.567244774289992	2.684145678965292	0.1035316036067801	0.1710262316760778
Pons Neuron NT-VGLUT	Bhaduri, 2020; directed	ARHGEF4	-0.9015305925782164	4.314818684544981	2.684007525932977	0.1035404066632806	0.1710262316760778
Pons Neuron NT-VGLUT	Bhaduri, 2020; directed	ZBTB6	-0.8060599807611107	4.157404204596332	2.683587954197934	0.103567146682471	0.1710396046201599
Pons Neuron NT-VGLUT	Bhaduri, 2020; directed	POLR1E	0.6891310141058403	4.064135681649759	2.682834062727848	0.1036152126566753	0.1710881859093482
Pons Neuron NT-VGLUT	Bhaduri, 2020; directed	CCDC126	-0.6553409101571729	5.044011337838319	2.682484857755562	0.1036374853311402	0.1710941677933921
Pons Neuron NT-VGLUT	Bhaduri, 2020; directed	CPSF3	0.4482860977052363	5.186959794963434	2.679085008615186	0.1038546083569724	0.171421766294866
Pons Neuron NT-VGLUT	Bhaduri, 2020; directed	GSR	-1.051452925349812	3.756857833775104	2.677964344423941	0.103926287035207	0.1715092205902121
Pons Neuron NT-VGLUT	Bhaduri, 2020; directed	MKRN1	0.3603452892632532	7.630365860995653	2.666733621411875	0.104647644287718	0.1726686130747347
Pons Neuron NT-VGLUT	Bhaduri, 2020; directed	PPA2	0.4255916195818089	6.48289696331664	2.665474795321376	0.1047288442561897	0.1727715190085029
Pons Neuron NT-VGLUT	Bhaduri, 2020; directed	CTNNA1	-0.5538851732661899	6.510133858425115	2.657440070808891	0.1052487661816945	0.1735980188692673
Pons Neuron NT-VGLUT	Bhaduri, 2020; directed	MGLL	-1.935983144648469	3.49734368617621	2.655122920612227	0.1053992378406222	0.1738149573880762
Pons Neuron NT-VGLUT	Bhaduri, 2020; directed	CLGN	-0.7121047767346173	4.948473559409131	2.650059607250375	0.1057288700988001	0.1743272203965479
Pons Neuron NT-VGLUT	Bhaduri, 2020; directed	PLPP5	0.6338158133324284	5.522869803209693	2.651606228863941	0.105919495653279	0.1746101443168341
Pons Neuron NT-VGLUT	Bhaduri, 2020; directed	SHC4	-0.9304327463560459	4.391376209966095	2.645520652918396	0.106025336096195	0.1747532219451119
Pons Neuron NT-VGLUT	Bhaduri, 2020; directed	AGPAT3	-1.175939250789477	4.145227564030075	2.642841876754082	0.1062007348125165	0.1750108750080882
Pons Neuron NT-VGLUT	Bhaduri, 2020; directed	MT-ND4L	0.9375827927699195	8.44153518519776	2.64065894194355	0.1063439049347288	0.1751886425215484
Pons Neuron NT-VGLUT	Bhaduri, 2020; directed	RBM12B	-0.6884431485946008	5.082337914249465	2.640614822439714	0.1063468007632988	0.1751886425215484
Pons Neuron NT-VGLUT	Bhaduri, 2020; directed	YIPF2	0.6213584711089978	5.349728495264511	2.63607465184501	0.1066452670967307	0.1756487756454951
Pons Neuron NT-VGLUT	Bhaduri, 2020; directed	PDCL3	0.4728906712972459	5.905682690208835	2.633696947799853	0.1068019452444326	0.1758487095980556
Pons Neuron NT-VGLUT	Bhaduri, 2020; directed	DGCR8	-0.7213644028825048	4.424244339857522	2.633650727467733	0.1068049934467371	0.1758487095980556
Pons Neuron NT-VGLUT	Bhaduri, 2020; directed	YWHAH	0.4841388833634414	9.451907486565846	2.628876971152583	0.1071203395691933	0.1763362632707302
Pons Neuron NT-VGLUT	Bhaduri, 2020; directed	SCAF4	-0.5681335711575697	4.916755842164003	2.627155704309972	0.1072342965115702	0.1764734359485568
Pons Neuron NT-VGLUT	Bhaduri, 2020; directed	PIGF	0.4595703816967559	6.364552537305324	2.627037285161219	0.1072421414228477	0.1764734359485568
Pons Neuron NT-VGLUT	Bhaduri, 2020; directed	LRRC41	0.4284604690774114	5.878865618042717	2.626380828401057	0.1072856412424801	0.1765133559466486
Pons Neuron NT-VGLUT	Bhaduri, 2020; directed	PCID2	0.4572192945394685	5.396102044951774	2.625167743486874	0.1073660772615539	0.1766074052013658
Pons Neuron NT-VGLUT	Bhaduri, 2020; directed	UTP4	0.7266292549964779	4.467106315503941	2.629340663820293	0.1073813065416632	0.1766074052013658
Pons Neuron NT-VGLUT	Bhaduri, 2020; directed	PNO1	0.5651024603950856	5.175565681263258	2.624295902983869	0.1074239276780507	0.1766458348303346
Pons Neuron NT-VGLUT	Bhaduri, 2020; directed	C14orf132	0.4937919464525758	6.786089674019588	2.623232289583319	0.1074945498619876	0.1767302868161065
Pons Neuron NT-VGLUT	Bhaduri, 2020; directed	UHRF1BP1	-0.6375818468810264	3.921116527123633	2.620647746742839	0.1076663738779547	0.1769810632424936
Pons Neuron NT-VGLUT	Bhaduri, 2020; directed	GALC	-0.7200993494345056	4.059985804483946	2.61990535475402	0.1077157854176001	0.1770305652850346
Pons Neuron NT-VGLUT	Bhaduri, 2020; directed	NAA25	-0.5455440983844683	5.161532958395398	2.616183939975331	0.1079638516594322	0.1774064795134572
Pons Neuron NT-VGLUT	Bhaduri, 2020; directed	CBFA2T3	-0.8819366440646436	4.54734824110773	2.614246011273898	0.1080932831048884	0.1775873530093565
Pons Neuron NT-VGLUT	Bhaduri, 2020; directed	ZBTB16	-0.7984423783379463	4.618534119898162	2.613800234393775	0.1081230802364101	0.1776045010006851
Pons Neuron NT-VGLUT	Bhaduri, 2020; directed	OTUD3	-0.9574776004528485	3.849211070810163	2.610052680229757	0.1083739391266416	0.1779644300950947
Pons Neuron NT-VGLUT	Bhaduri, 2020; directed	RELA	0.6334777942282436	4.2749076442543	2.609785612281189	0.1083918411143839	0.1779644300950947
Pons Neuron NT-VGLUT	Bhaduri, 2020; directed	PPIL3	0.447302348876717	6.149836862122237	2.609653767785266	0.1084006800693369	0.1779644300950947
Pons Neuron NT-VGLUT	Bhaduri, 2020; directed	CTSL	0.5382353620915115	5.894568159640825	2.609368683774547	0.1084197950513936	0.1779644300950947
Pons Neuron NT-VGLUT	Bhaduri, 2020; directed	BCL9L	-1.379894634374074	3.99304373364409	2.608466030924919	0.1084803429069947	0.1780001190893882
Pons Neuron NT-VGLUT	Bhaduri, 2020; directed	ARMC5	0.6569083522120233	4.115270797616234	2.608617446064911	0.1084701837133046	0.1780001190893882
Pons Neuron NT-VGLUT	Bhaduri, 2020; directed	DNM2	-0.5954982681269453	4.39829316822883	2.60814888689799	0.10850162509593	0.1780032025447177
Pons Neuron NT-VGLUT	Bhaduri, 2020; directed	KLHL12	0.6165102321812505	4.627253988893907	2.607080469846776	0.1085733561230797	0.1780890343417009
Pons Neuron NT-VGLUT	Bhaduri, 2020; directed	PSMD12	0.364310157921455	6.817780599565007	2.605686887254731	0.1086669970873308	0.1782107671217685
Pons Neuron NT-VGLUT	Bhaduri, 2020; directed	PRPF4B	-0.5590697472463756	6.518971643293336	2.601998137344362	0.108915293293332	0.1785860412284231
Pons Neuron NT-VGLUT	Bhaduri, 2020; directed	SACS	-0.6831079104998425	5.902218700091095	2.59935455470953	0.1090936247347998	0.1788464820080509
Pons Neuron NT-VGLUT	Bhaduri, 2020; directed	ATF4	0.5533946307128523	7.418972235813339	2.598471057469176	0.1091532961364502	0.1789123349572618
Pons Neuron NT-VGLUT	Bhaduri, 2020; directed	BCAS4	0.5637473866419436	4.912292765194067	2.596375275645117	0.109294990180954	0.1791125830511025
Pons Neuron NT-VGLUT	Bhaduri, 2020; directed	CPLX2	-0.771715885701059	4.916840778235629	2.589462087051206	0.1097638346304964	0.1798487978032103
Pons Neuron NT-VGLUT	Bhaduri, 2020; directed	ARFGAP1	0.6114528202185615	4.300899090352756	2.589137646610451	0.109785892596061	0.1798528176207613
Pons Neuron NT-VGLUT	Bhaduri, 2020; directed	FLYWCH1	0.5388046381203413	4.731581721417767	2.584693946555107	0.1100885055578989	0.1803163631473245
Pons Neuron NT-VGLUT	Bhaduri, 2020; directed	IGSF10	-1.381982956283821	3.479110174020624	2.583088982974912	0.1101980300997673	0.1804635359041888
Pons Neuron NT-VGLUT	Bhaduri, 2020; directed	APLP2	0.3830069370101879	7.854010717511865	2.581791247532724	0.1102866775363778	0.1805764732676655
Pons Neuron NT-VGLUT	Bhaduri, 2020; directed	MIEF1	0.7080411317806886	4.791319690643452	2.579948288879805	0.1104127049523828	0.1807505630323269
Pons Neuron NT-VGLUT	Bhaduri, 2020; directed	OCIAD2	-0.7008641858285495	8.127085466183294	2.576553537735395	0.1106452678754688	0.1810989629776184
Pons Neuron NT-VGLUT	Bhaduri, 2020; directed	PET100	0.8052825725858109	7.615652064961171	2.5759953456072	0.1106835598032173	0.181129321732914
Pons Neuron NT-VGLUT	Bhaduri, 2020; directed	ZNF384	-0.8956902526723313	4.184312108333343	2.572675554791706	0.1109116015564607	0.1814377733022415
Pons Neuron NT-VGLUT	Bhaduri, 2020; directed	PDLIM5	-0.8326144446035287	4.199302354984695	2.572833490988411	0.1109007408462754	0.1814377733022415
Pons Neuron NT-VGLUT	Bhaduri, 2020; directed	LRRC27	0.4560708781444879	4.714070135694747	2.569663768154213	0.1111189377458551	0.1817445417864994
Pons Neuron NT-VGLUT	Bhaduri, 2020; directed	CDYL	-0.8892796583756117	4.756334813781005	2.566841913956989	0.1113135896042656	0.1820304582940343
Pons Neuron NT-VGLUT	Bhaduri, 2020; directed	G3BP2	-0.4874858526481392	7.705714132277002	2.566300510336945	0.1113509790091987	0.1820591483568685
Pons Neuron NT-VGLUT	Bhaduri, 2020; directed	C2orf69	-0.4596390163930049	6.055393512056155	2.584761799487712	0.1113825966691	0.1820783930581474
Pons Neuron NT-VGLUT	Bhaduri, 2020; directed	PER1	0.7633871891781088	3.926838650030899	2.562449263420261	0.1116173498297303	0.1824296396468815
Pons Neuron NT-VGLUT	Bhaduri, 2020; directed	RSRC1	-0.5038959622105076	6.291308401076233	2.561841003886068	0.1116594847315752	0.1824659980276935
Pons Neuron NT-VGLUT	Bhaduri, 2020; directed	SAAL1	0.5293058052338765	4.667193834327935	2.561091176676295	0.1117114505415473	0.182518405568683
Pons Neuron NT-VGLUT	Bhaduri, 2020; directed	HK1	0.4793635361875564	6.699251473989161	2.552170049579517	0.1123317854152188	0.1834992520297752
Pons Neuron NT-VGLUT	Bhaduri, 2020; directed	HLTF	-0.5500381480923081	6.684833888962546	2.548448335408369	0.1125917083179134	0.1838911041674448
Pons Neuron NT-VGLUT	Bhaduri, 2020; directed	CSNK2A2	-0.8884476308701011	5.39673375275322	2.548052865020317	0.112619367097493	0.1839035375137772
Pons Neuron NT-VGLUT	Bhaduri, 2020; directed	CDC42	0.3150628663025827	9.554187240472107	2.54611153652677	0.1127552512264531	0.1840926632410537
Pons Neuron NT-VGLUT	Bhaduri, 2020; directed	USP19	-0.798743691575555	3.913130329277802	2.536269282990706	0.1134469770627671	0.185159598323049
Pons Neuron NT-VGLUT	Bhaduri, 2020; directed	RRAGC	0.5005730116751373	5.699021083673911	2.536239088726201	0.1134491064065684	0.185159598323049
Pons Neuron NT-VGLUT	Bhaduri, 2020; directed	MPC1	0.4675009186977458	6.880463961209731	2.5356897489086	0.1134878544241874	0.1851898926516355
Pons Neuron NT-VGLUT	Bhaduri, 2020; directed	DDX23	0.5021790271009561	4.689883005727691	2.52976077431519	0.1139069971262525	0.1858407952403059
Pons Neuron NT-VGLUT	Bhaduri, 2020; directed	CARHSP1	0.4951258982874974	7.635250919160243	2.528588504041484	0.1139900734605009	0.1859432670566564
Pons Neuron NT-VGLUT	Bhaduri, 2020; directed	MGMT	0.7624435843270168	5.195393315195147	2.528078905048209	0.114026208708445	0.1859691446562266
Pons Neuron NT-VGLUT	Bhaduri, 2020; directed	CERS1	-1.001186819596332	3.957707448571429	2.527101864141795	0.1140955255571651	0.1860491204161807
Pons Neuron NT-VGLUT	Bhaduri, 2020; directed	OS9	0.4329126091211686	6.619475513643357	2.526499276185691	0.1141382999732826	0.1860857941984885
Pons Neuron NT-VGLUT	Bhaduri, 2020; directed	FBXL5	-0.4218844709025134	6.011652769529983	2.525152404759078	0.1142339715733705	0.1861764226480923
Pons Neuron NT-VGLUT	Bhaduri, 2020; directed	LIN7C	0.5485211864851972	6.19620757177699	2.525145306333419	0.1142344760285711	0.1861764226480923
Pons Neuron NT-VGLUT	Bhaduri, 2020; directed	SYT6	-0.7535800816242042	4.615072829791943	2.518931170944411	0.1146770417534526	0.1868645081787165
Pons Neuron NT-VGLUT	Bhaduri, 2020; directed	RPS19	1.458780017874824	11.80022019672158	2.516275291632768	0.1148667736484136	0.1871239431091338
Pons Neuron NT-VGLUT	Bhaduri, 2020; directed	FKBP15	-0.7822653541453748	3.986423897557961	2.516131596033803	0.1148770490070462	0.1871239431091338
Pons Neuron NT-VGLUT	Bhaduri, 2020; directed	EFNB2	-0.9533870151190588	5.737374313936619	2.515280304302377	0.1149379440294944	0.1871898985490115
Pons Neuron NT-VGLUT	Bhaduri, 2020; directed	CES2	0.5055353955271636	5.174412826231843	2.513918012752971	0.1150354669872328	0.1873154728684547
Pons Neuron NT-VGLUT	Bhaduri, 2020; directed	SSR1	0.4016638146561261	6.396052940343339	2.51264750343561	0.1151265025882645	0.1874304409484895
Pons Neuron NT-VGLUT	Bhaduri, 2020; directed	DHTKD1	-0.6049966400004063	4.427798531676313	2.510791211567428	0.1152596555400386	0.1876139247559109
Pons Neuron NT-VGLUT	Bhaduri, 2020; directed	QRICH1	-0.5971634105150384	5.036856603725805	2.926513801374262	0.1153194425724595	0.1876779432605541
Pons Neuron NT-VGLUT	Bhaduri, 2020; directed	PPP1R2	-0.3841567545172267	6.926497471208396	2.508368204421027	0.1154337176126925	0.1878306004574035
Pons Neuron NT-VGLUT	Bhaduri, 2020; directed	SNHG12	-0.9378768889265794	4.877297536813349	2.498700514682365	0.1161311402283209	0.1889319170871815
Pons Neuron NT-VGLUT	Bhaduri, 2020; directed	GNS	-0.731162531578981	4.401751233712418	2.495669979635143	0.1163507278024832	0.1892555987340391
Pons Neuron NT-VGLUT	Bhaduri, 2020; directed	TERF2	1.017863929253814	4.913641107654573	2.494178608541579	0.1164589600675197	0.1893980676581148
Pons Neuron NT-VGLUT	Bhaduri, 2020; directed	BET1	0.4867068606338085	5.420027858781395	2.493668168492043	0.1164960296769159	0.189424774238927
Pons Neuron NT-VGLUT	Bhaduri, 2020; directed	RWDD1	0.3932484750673982	7.672123192053771	2.492987164254515	0.1165455066363468	0.1894716423678621
Pons Neuron NT-VGLUT	Bhaduri, 2020; directed	EPM2AIP1	-0.4232211707950648	6.652606689172087	2.492699146037987	0.1165664390583404	0.189472096371583
Pons Neuron NT-VGLUT	Bhaduri, 2020; directed	CEP164	-0.568505354203619	4.915507591287501	2.49038354424207	0.1167348835035038	0.1897122801171203
Pons Neuron NT-VGLUT	Bhaduri, 2020; directed	SMYD2	-0.7170928808005489	4.674115061486851	2.484982156507703	0.117128854555028	0.1903188295585949
Pons Neuron NT-VGLUT	Bhaduri, 2020; directed	P3H1	-0.7525621092267671	4.361303156800806	2.485350229143825	0.117394431391602	0.1907060691928734
Pons Neuron NT-VGLUT	Bhaduri, 2020; directed	NDEL1	-0.5381554167377779	5.130564846708577	2.481058752096375	0.1174159533865298	0.1907060691928734
Pons Neuron NT-VGLUT	Bhaduri, 2020; directed	PPA1	0.3732239436096317	8.54102710343691	2.480873369434248	0.1174295383551932	0.1907060691928734
Pons Neuron NT-VGLUT	Bhaduri, 2020; directed	PRMT8	-0.8939516578566696	4.373943816380478	2.476621720223592	0.117741584114921	0.1911674334012754
Pons Neuron NT-VGLUT	Bhaduri, 2020; directed	ZMIZ2	-0.7734958140605187	4.76886632436577	2.476435063641669	0.1177553047907791	0.1911674334012754
Pons Neuron NT-VGLUT	Bhaduri, 2020; directed	VPS26A	0.4176783920860025	6.510103444486284	2.473029114088893	0.1180059816389079	0.1915404946134715
Pons Neuron NT-VGLUT	Bhaduri, 2020; directed	SLC35A1	0.6143319728256827	5.038983438554459	2.471495827387419	0.1181190254988141	0.1916900654389034
Pons Neuron NT-VGLUT	Bhaduri, 2020; directed	NDUFV3	0.4541149238382213	7.448404943067211	2.469847588274505	0.1182406792655388	0.1918535535164579
Pons Neuron NT-VGLUT	Bhaduri, 2020; directed	ELAC2	0.6582234245914554	4.460460027442378	2.465836946606958	0.1185372828650311	0.1923008015921831
Pons Neuron NT-VGLUT	Bhaduri, 2020; directed	EDEM3	-0.6175186827046125	4.980824370064175	2.463302076214995	0.1187251755808073	0.1925411943418685
Pons Neuron NT-VGLUT	Bhaduri, 2020; directed	TMEM200A	-0.7688373472662171	3.841786247731834	2.463271551458601	0.1187274401996894	0.1925411943418685
Pons Neuron NT-VGLUT	Bhaduri, 2020; directed	FLRT3	-0.8451830196149315	5.487601412468922	2.461582524846193	0.1188528236107426	0.1927104637336432
Pons Neuron NT-VGLUT	Bhaduri, 2020; directed	FAM234B	-0.8651701018926768	4.618835116749318	2.465120260789245	0.1188828838547802	0.1927251416299264
Pons Neuron NT-VGLUT	Bhaduri, 2020; directed	DEK	-0.3920775542948912	7.280045835555568	2.460814395405914	0.118909893951699	0.1927348705146443
Pons Neuron NT-VGLUT	Bhaduri, 2020; directed	RBM18	0.4097586634427997	5.660572093917147	2.460489951850594	0.1189340085954011	0.1927399037015032
Pons Neuron NT-VGLUT	Bhaduri, 2020; directed	THAP4	-0.5689016737390442	4.879451368516012	2.460155589776833	0.1189588661610786	0.1927461388487699
Pons Neuron NT-VGLUT	Bhaduri, 2020; directed	FAXC	-0.4658316860710455	6.009271710343027	2.459204932982892	0.119029572800326	0.1928266468073796
Pons Neuron NT-VGLUT	Bhaduri, 2020; directed	MAF1	0.4185734970276196	6.422221224396018	2.456852566109152	0.1192047358287599	0.1930763147056927
Pons Neuron NT-VGLUT	Bhaduri, 2020; directed	RBM17	0.3711395903882455	6.989902997268553	2.456396358833357	0.1192387394791517	0.1930972984963349
Pons Neuron NT-VGLUT	Bhaduri, 2020; directed	KLHDC2	0.3815641750567672	7.103872553122297	2.455900108480713	0.1192757400690323	0.1931231273196793
Pons Neuron NT-VGLUT	Bhaduri, 2020; directed	ARHGAP33	-0.6024588646715342	5.576913979412777	2.455204591080237	0.1193276196691571	0.1931730338529817
Pons Neuron NT-VGLUT	Bhaduri, 2020; directed	RAP2B	-0.7668795964716508	4.361515627796694	2.453646359974443	0.119443941828035	0.193327226946082
Pons Neuron NT-VGLUT	Bhaduri, 2020; directed	PDIA4	0.5506806790255344	5.759728932432264	2.452378029184834	0.1195387164434353	0.1934464957932749
Pons Neuron NT-VGLUT	Bhaduri, 2020; directed	PACS2	-0.5976098227512366	5.643956640028455	2.451694362250584	0.1195898375576316	0.1934950916673214
Pons Neuron NT-VGLUT	Bhaduri, 2020; directed	DHCR24	-0.8451562187456924	5.445747382290114	2.451232606452196	0.1196243791174909	0.1935168495898186
Pons Neuron NT-VGLUT	Bhaduri, 2020; directed	CBWD1	0.6245868303406615	5.241908678783191	2.448236938714224	0.1198487405347714	0.1938456180652314
Pons Neuron NT-VGLUT	Bhaduri, 2020; directed	IMMT	0.3426442735006525	6.462965227839601	2.447850134296954	0.1198777446384925	0.1938583517210525
Pons Neuron NT-VGLUT	Bhaduri, 2020; directed	MTOR	-0.6806029527117308	4.518271345983147	2.446841693975721	0.1199533983286732	0.1939465062155883
Pons Neuron NT-VGLUT	Bhaduri, 2020; directed	SETD7	-0.7783680163558614	4.173110974890767	2.443800286856454	0.1201818896293156	0.1942817014025272
Pons Neuron NT-VGLUT	Bhaduri, 2020; directed	CLSTN1	-0.5043597634369112	6.716741180349624	2.443308346865389	0.1202188932257352	0.1943072809113628
Pons Neuron NT-VGLUT	Bhaduri, 2020; directed	SRPRB	0.5178881601575009	5.61117585765891	2.442713690733762	0.1202636401109196	0.1943453645195661
Pons Neuron NT-VGLUT	Bhaduri, 2020; directed	NT5DC1	-0.7793384611720272	3.968123490768028	2.442138674329371	0.1203069268508001	0.1943810755423107
Pons Neuron NT-VGLUT	Bhaduri, 2020; directed	EGFL7	1.101097506898994	3.364404650194831	2.440475951309973	0.1204321932652542	0.1945492060249062
Pons Neuron NT-VGLUT	Bhaduri, 2020; directed	XAB2	0.5498288682919691	4.824467871964446	2.439780019814172	0.1204846667250706	0.1945997064323587
Pons Neuron NT-VGLUT	Bhaduri, 2020; directed	ARID5B	-0.7863059459431462	5.858511468091822	2.438282241129855	0.120597686475646	0.1947063683442198
Pons Neuron NT-VGLUT	Bhaduri, 2020; directed	EIF2B4	0.5794447241651784	5.150442889257071	2.438061272857946	0.1206143703879654	0.1947063683442198
Pons Neuron NT-VGLUT	Bhaduri, 2020; directed	NOP56	0.407099328767639	6.986637012443322	2.438023796600558	0.1206172002384241	0.1947063683442198
Pons Neuron NT-VGLUT	Bhaduri, 2020; directed	RNMT	0.4819210002682245	7.751112409707393	2.437780144260157	0.1206356003562836	0.1947063683442198
Pons Neuron NT-VGLUT	Bhaduri, 2020; directed	MALSU1	0.4528171405295698	6.204285628714499	2.437290161467972	0.1206726123428172	0.1947318461975382
Pons Neuron NT-VGLUT	Bhaduri, 2020; directed	GPR153	0.7140842791647994	4.645364783461452	2.435019160871025	0.1208443235792765	0.1949425563748166
Pons Neuron NT-VGLUT	Bhaduri, 2020; directed	MT1X	0.9933979622684821	5.481228604087024	2.435408114827207	0.1208456854265949	0.1949425563748166
Pons Neuron NT-VGLUT	Bhaduri, 2020; directed	ZNF550	-0.8916687164323257	3.703823683201662	2.43085121915148	0.1211601748664777	0.1954155141042662
Pons Neuron NT-VGLUT	Bhaduri, 2020; directed	SYNPR	-1.405995755115978	4.219225379868985	2.427363330043664	0.1214252009753464	0.1958085417029052
Pons Neuron NT-VGLUT	Bhaduri, 2020; directed	ARFGAP3	-0.5053119577836002	5.884295446831625	2.425139043943899	0.1215945513586053	0.1960465627452052
Pons Neuron NT-VGLUT	Bhaduri, 2020; directed	GNG11	1.244660328746292	3.90244434466418	2.42486358066274	0.1216155426839942	0.1960465627452052
Pons Neuron NT-VGLUT	Bhaduri, 2020; directed	LRRC26	0.8189959461449163	4.444087240599272	2.419562433483555	0.1220203009423501	0.1966644836340689
Pons Neuron NT-VGLUT	Bhaduri, 2020; directed	NEDD1	-0.7880520316580322	3.628681539780966	2.418864034732128	0.1220737380806824	0.1967067541953037
Pons Neuron NT-VGLUT	Bhaduri, 2020; directed	ETV4	-1.344228425557442	3.31999856937174	2.418659259147395	0.1220894112042794	0.1967067541953037
Pons Neuron NT-VGLUT	Bhaduri, 2020; directed	ARHGAP39	-0.7753789383272689	3.984543355862249	2.418085346534991	0.1221333493615883	0.1967429933350679
Pons Neuron NT-VGLUT	Bhaduri, 2020; directed	SDHAF1	0.4790200119808624	5.225664556699833	2.411927767788355	0.1226058829288436	0.1974622066156822
Pons Neuron NT-VGLUT	Bhaduri, 2020; directed	TSPAN17	0.6051150628446397	4.832000823183618	2.411706930483593	0.1226228680062722	0.1974622066156822
Pons Neuron NT-VGLUT	Bhaduri, 2020; directed	MARK2	-0.7310299585230832	4.716806888792126	2.410490552450196	0.1227164695318846	0.197578254033961
Pons Neuron NT-VGLUT	Bhaduri, 2020; directed	ZFAND5	0.3717113045363358	7.258402032199046	2.408240983137586	0.1228897871040849	0.1978225841187708
Pons Neuron NT-VGLUT	Bhaduri, 2020; directed	EIF4E3	-0.85305051759933	3.896464766067125	2.407633028508167	0.1229366738849808	0.197863341442248
Pons Neuron NT-VGLUT	Bhaduri, 2020; directed	RABGGTA	0.5582112329744668	4.513984075925094	2.404934470255497	0.1231450345875863	0.1981639269087031
Pons Neuron NT-VGLUT	Bhaduri, 2020; directed	CBR1	0.5423078344674708	5.57601647769271	2.403890332046237	0.123225760570466	0.1982590542745449
Pons Neuron NT-VGLUT	Bhaduri, 2020; directed	FNIP2	-0.5157447919141781	5.876534671441812	2.400117853145365	0.1235179186303567	0.1986942636357869
Pons Neuron NT-VGLUT	Bhaduri, 2020; directed	CTU1	-2.747791425203296	4.100976448830923	2.399110699962027	0.1235960484063053	0.1987850890742365
Pons Neuron NT-VGLUT	Bhaduri, 2020; directed	AKAP12	-0.5874457835311564	7.107784964344491	2.395544800625715	0.1238731181105949	0.199195790630429
Pons Neuron NT-VGLUT	Bhaduri, 2020; directed	ZDHHC16	0.5521625706447437	4.732685068110726	2.394823951283378	0.1239292125181846	0.1992510682863346
Pons Neuron NT-VGLUT	Bhaduri, 2020; directed	ATP8B2	-1.063492437765083	3.934109377345722	2.394157471933404	0.1239811013444744	0.1992995661002643
Pons Neuron NT-VGLUT	Bhaduri, 2020; directed	DHX32	-0.6235584440589449	4.249096168060091	2.391192129465613	0.1242122638576743	0.1996361788069909
Pons Neuron NT-VGLUT	Bhaduri, 2020; directed	BRAP	-0.4855435261345286	4.689550288927464	2.388274383674909	0.1244401877270756	0.1999674692955319
Pons Neuron NT-VGLUT	Bhaduri, 2020; directed	DENND6B	-0.4779050076759652	5.070949146870024	2.387790418744284	0.1244780386615361	0.1999932621157499
Pons Neuron NT-VGLUT	Bhaduri, 2020; directed	RPRD1A	-0.7994170435088694	6.168543463097063	2.386557277013929	0.1245745411412353	0.2001132622009618
Pons Neuron NT-VGLUT	Bhaduri, 2020; directed	BRWD1	-0.3467115718978652	7.255161167869619	2.385284481076147	0.1246742348540242	0.2002213012880805
Pons Neuron NT-VGLUT	Bhaduri, 2020; directed	GPR89B	-0.8076573202857552	3.762830143008115	2.384946773590988	0.124700701332876	0.2002213012880805
Pons Neuron NT-VGLUT	Bhaduri, 2020; directed	CEP131	-0.8596216626913	3.692745240493295	2.388599294178513	0.1247072722433063	0.2002213012880805
Pons Neuron NT-VGLUT	Bhaduri, 2020; directed	CAMTA2	0.7117890964226584	3.898012823613192	2.384065410083149	0.1247698043740088	0.2002516069501673
Pons Neuron NT-VGLUT	Bhaduri, 2020; directed	PCDH10	-0.9965204393670453	5.940774830307083	2.384121552968256	0.1247654012274303	0.2002516069501673
Pons Neuron NT-VGLUT	Bhaduri, 2020; directed	PRPF4	0.4981773422846109	5.278577515929073	2.383313756709099	0.1248287714648078	0.2003112033265955
Pons Neuron NT-VGLUT	Bhaduri, 2020; directed	STK32B	-0.8577457142576049	3.957536190921398	2.381959036893561	0.1249351279776929	0.2004468107847769
Pons Neuron NT-VGLUT	Bhaduri, 2020; directed	CRNKL1	-0.5399556536253531	5.073375169501889	2.379913190432064	0.1250959362607177	0.2006697183521287
Pons Neuron NT-VGLUT	Bhaduri, 2020; directed	RFK	0.4610979095853989	6.963667776666819	2.379339997243205	0.1251410322068514	0.200700409540788
Pons Neuron NT-VGLUT	Bhaduri, 2020; directed	SRR	0.485373876404429	4.969913787026109	2.379113929563652	0.1251588230851154	0.200700409540788
Pons Neuron NT-VGLUT	Bhaduri, 2020; directed	NME7	-0.4465788511759801	6.332372374514531	2.378630185245378	0.1251969019090141	0.2007263855493351
Pons Neuron NT-VGLUT	Bhaduri, 2020; directed	C1GALT1	-0.6036817717132777	4.75373241851444	2.376800561967265	0.1253410416635688	0.2009223687264687
Pons Neuron NT-VGLUT	Bhaduri, 2020; directed	ZFYVE16	-0.6111912757220679	5.679621805007976	2.375956616068822	0.1254075914014885	0.200993927938025
Pons Neuron NT-VGLUT	Bhaduri, 2020; directed	SNRPF	0.3935221189071661	8.361648593695222	2.375164714206532	0.1254700732401861	0.2010295517062166
Pons Neuron NT-VGLUT	Bhaduri, 2020; directed	ARL5B	0.5669986726593921	5.150482213464948	2.375091162277287	0.125475878332649	0.2010295517062166
Pons Neuron NT-VGLUT	Bhaduri, 2020; directed	NR2F1-AS1	-0.6422845497435705	6.282162406907564	2.374841853464926	0.1254955572946918	0.2010295517062166
Pons Neuron NT-VGLUT	Bhaduri, 2020; directed	COG7	-0.6996160662039351	4.176790494756166	2.373720089855934	0.1255841455345933	0.2011363392343504
Pons Neuron NT-VGLUT	Bhaduri, 2020; directed	DHRS13	0.6107065086241503	4.686862216881438	2.371425873307125	0.1257655436843683	0.2013917084587877
Pons Neuron NT-VGLUT	Bhaduri, 2020; directed	GNAI2	-0.6639807870238986	7.07484999336107	2.370936176683772	0.1258043008818625	0.2014186136632124
Pons Neuron NT-VGLUT	Bhaduri, 2020; directed	BRPF3	-0.8839577961685389	3.854895039800273	2.36928439779608	0.1259351303589248	0.2015577260838758
Pons Neuron NT-VGLUT	Bhaduri, 2020; directed	SMC2	0.5508614621557018	4.915569742993594	2.369484641094177	0.1259192619170412	0.2015577260838758
Pons Neuron NT-VGLUT	Bhaduri, 2020; directed	ARL14EP	0.3993750279397812	5.775270683650111	2.36816153269528	0.1260241543056115	0.2016650255711983
Pons Neuron NT-VGLUT	Bhaduri, 2020; directed	KDM7A	-0.6346323369272527	4.558160449105316	2.371345412045429	0.1260643542676281	0.2016941726632752
Pons Neuron NT-VGLUT	Bhaduri, 2020; directed	SMYD4	0.8018634198806752	3.726208706908545	2.365877235345065	0.1262054780347011	0.2018847524830598
Pons Neuron NT-VGLUT	Bhaduri, 2020; directed	PRKAR2A	-0.4018456343012258	6.655139934887139	2.362630470221159	0.1264637050778748	0.2022625575984002
Pons Neuron NT-VGLUT	Bhaduri, 2020; directed	QSOX1	-0.5942040169805748	4.574089345163845	2.362212957044107	0.1264969544469735	0.2022804706460754
Pons Neuron NT-VGLUT	Bhaduri, 2020; directed	GLI3	-1.016032400377305	3.598389666906128	2.360428268659441	0.1266391918337942	0.2024726291187221
Pons Neuron NT-VGLUT	Bhaduri, 2020; directed	UCP2	0.9496836186429229	4.003004863163136	2.357729185952985	0.1268546466307275	0.2027817613156114
Pons Neuron NT-VGLUT	Bhaduri, 2020; directed	SRM	0.6337708399120774	6.815113055127327	2.356022817356744	0.1269910702327691	0.2029325945649306
Pons Neuron NT-VGLUT	Bhaduri, 2020; directed	SAFB2	0.3946959462775211	6.131800103246429	2.355995638095162	0.1269932445386164	0.2029325945649306
Pons Neuron NT-VGLUT	Bhaduri, 2020; directed	VPS45	-0.4894036705240474	5.581191080697196	2.35404801420811	0.127149160855567	0.2031463604474002
Pons Neuron NT-VGLUT	Bhaduri, 2020; directed	SRSF1	0.4654486679567821	6.281802377215105	2.352943214809842	0.1272377007496725	0.2032524232417718
Pons Neuron NT-VGLUT	Bhaduri, 2020; directed	ZNF322	-0.8966215357214319	5.873859877118472	2.352517248347751	0.1272718566911999	0.2032715900565925
Pons Neuron NT-VGLUT	Bhaduri, 2020; directed	KLF13	-1.000511892533456	5.275797864812104	2.351908429919801	0.127320692425021	0.2033051018638485
Pons Neuron NT-VGLUT	Bhaduri, 2020; directed	DNAJC5	0.4857549997443084	5.467598044985182	2.351703180567029	0.1273371610322295	0.2033051018638485
Pons Neuron NT-VGLUT	Bhaduri, 2020; directed	PJA2	-0.5418688538702925	7.832920751418081	2.349995510872143	0.1274742722805196	0.2034885982080193
Pons Neuron NT-VGLUT	Bhaduri, 2020; directed	SYNGR1	-0.7684724199098858	4.726541094670555	2.34966104656827	0.1275011463213324	0.2034960884397884
Pons Neuron NT-VGLUT	Bhaduri, 2020; directed	ILF3	0.2974335107643414	7.448090438964264	2.348695481884965	0.1275787646889689	0.2035845516188209
Pons Neuron NT-VGLUT	Bhaduri, 2020; directed	RNF146	-0.3971944914810194	6.811788026439134	2.346936355325133	0.1277203112474998	0.2037749800668806
Pons Neuron NT-VGLUT	Bhaduri, 2020; directed	LRRC40	-0.381280318209874	6.209729043167086	2.343205527699745	0.1280210934578503	0.2041483593572604
Pons Neuron NT-VGLUT	Bhaduri, 2020; directed	RAB2B	-0.4811180656055191	5.255394662952844	2.343494290842714	0.1279977847453856	0.2041483593572604
Pons Neuron NT-VGLUT	Bhaduri, 2020; directed	NUP188	-0.9785631097146212	3.760120292771731	2.343227030766709	0.1280193575843814	0.2041483593572604
Pons Neuron NT-VGLUT	Bhaduri, 2020; directed	GTF2F1	0.4396904829189537	6.231446730642411	2.342559831158916	0.1280732307913405	0.2041960061313448
Pons Neuron NT-VGLUT	Bhaduri, 2020; directed	FAM222A	-1.032064682440877	4.328139793482092	2.342020478996708	0.1281167995503096	0.2042299772501373
Pons Neuron NT-VGLUT	Bhaduri, 2020; directed	ZNF34	-0.7542124184535408	4.200338236766326	2.336486824651118	0.1285647708032712	0.2049084793865896
Pons Neuron NT-VGLUT	Bhaduri, 2020; directed	PSAP	0.5239101172405796	8.300389575939759	2.335210472289796	0.1286683463745467	0.2050379380997207
Pons Neuron NT-VGLUT	Bhaduri, 2020; directed	CDKL3	-0.602085407736025	4.77926715325783	2.334326696285733	0.1287401194857921	0.2051166822095618
Pons Neuron NT-VGLUT	Bhaduri, 2020; directed	ADAM12	-1.32143165535956	3.600606717119109	2.333633602197899	0.1287964384614366	0.2051707807684007
Pons Neuron NT-VGLUT	Bhaduri, 2020; directed	ARL4C	-0.8207228731999044	7.261829432426647	2.333286682439721	0.1288246386400908	0.2051800755007279
Pons Neuron NT-VGLUT	Bhaduri, 2020; directed	NRDC	-0.4954925943886432	6.418761135151312	2.335987949260517	0.1288975466199834	0.2052605611337837
Pons Neuron NT-VGLUT	Bhaduri, 2020; directed	C4orf46	0.6912712393311193	3.911858959239812	2.330777320605349	0.1290288248543693	0.2054339533519584
Pons Neuron NT-VGLUT	Bhaduri, 2020; directed	UBE2G2	0.379292220456714	6.124207073429111	2.330058895899014	0.1290873499219414	0.2054914711407063
Pons Neuron NT-VGLUT	Bhaduri, 2020; directed	LRWD1	0.452004472080597	5.073788663649829	2.329437203358122	0.129138018993371	0.2055364653444112
Pons Neuron NT-VGLUT	Bhaduri, 2020; directed	PRH1	-1.078636495639043	4.871911040252592	2.331141261847479	0.1292914676749172	0.205744999904543
Pons Neuron NT-VGLUT	Bhaduri, 2020; directed	AAMP	0.4373457729229396	6.304962919608683	2.319013912768578	0.1299908775044706	0.2068221141564366
Pons Neuron NT-VGLUT	Bhaduri, 2020; directed	LRFN1	-0.9653925621506535	4.09718093564932	2.317736635128791	0.1300958226789695	0.2069531952933703
Pons Neuron NT-VGLUT	Bhaduri, 2020; directed	FUBP1	-0.3519818131485814	6.882608071367923	2.316788124880515	0.1301738169916587	0.2070413656521285
Pons Neuron NT-VGLUT	Bhaduri, 2020; directed	SLC2A6	0.6402394355093237	4.766257064365759	2.314778223878578	0.1303392615877713	0.2072326491865188
Pons Neuron NT-VGLUT	Bhaduri, 2020; directed	ANKDD1A	-0.9580945255646813	3.67528107446745	2.314940180037874	0.1303259214339048	0.2072326491865188
Pons Neuron NT-VGLUT	Bhaduri, 2020; directed	FADD	0.6370307801690819	4.159227749049151	2.31071479569054	0.1306744654883655	0.2077291173387854
Pons Neuron NT-VGLUT	Bhaduri, 2020; directed	SLC25A25	-0.5902871389118709	4.726732849842354	2.31044443901874	0.130696802406744	0.2077291173387854
Pons Neuron NT-VGLUT	Bhaduri, 2020; directed	DUOX1	-0.9190388152528834	5.476710957962466	2.308600456271872	0.1308492673299856	0.2079008110669597
Pons Neuron NT-VGLUT	Bhaduri, 2020; directed	PHF2	-0.7568780803634811	4.326259235730481	2.308589778666971	0.1308501507630941	0.2079008110669597
Pons Neuron NT-VGLUT	Bhaduri, 2020; directed	NUFIP2	-0.6262072484629903	6.082527555109984	2.303558907867727	0.1312671382234937	0.2085272252921786
Pons Neuron NT-VGLUT	Bhaduri, 2020; directed	CATSPER2	-0.7331520265129728	4.237936719749765	2.300100677807267	0.1315546443507077	0.2089477678797425
Pons Neuron NT-VGLUT	Bhaduri, 2020; directed	PRDX3	0.4189037135435611	7.248201278214661	2.295870389487808	0.131907302219454	0.2094716272392714
Pons Neuron NT-VGLUT	Bhaduri, 2020; directed	MPHOSPH8	-0.437661045350701	7.492277226942562	2.294920637889616	0.1319866246066436	0.2095613177814726
Pons Neuron NT-VGLUT	Bhaduri, 2020; directed	WDR48	-0.4410176523731794	5.852362438736098	2.294287683165249	0.1320395182618692	0.2096090224146718
Pons Neuron NT-VGLUT	Bhaduri, 2020; directed	RBPJ	-0.3145448997220369	7.432270551569104	2.285378560665597	0.1327865612362855	0.2107584624189763
Pons Neuron NT-VGLUT	Bhaduri, 2020; directed	NIT1	0.3834779948340398	5.435305283872305	2.285050925593225	0.1328141246262928	0.2107657462933074
Pons Neuron NT-VGLUT	Bhaduri, 2020; directed	EIF2B3	0.379120064821299	5.666340952077093	2.283941601284699	0.1329074981432264	0.2108553032329062
Pons Neuron NT-VGLUT	Bhaduri, 2020; directed	EIF2AK1	0.3559769875202421	6.184002862361893	2.283834380667619	0.1329165269888703	0.2108553032329062
Pons Neuron NT-VGLUT	Bhaduri, 2020; directed	PXDN	-0.6453977322355939	5.229969864321611	2.282443472160032	0.1330337154831416	0.211004720927099
Pons Neuron NT-VGLUT	Bhaduri, 2020; directed	YTHDF2	0.2938847849286299	7.671956055070322	2.281486476729597	0.1331144130860232	0.2110962187815345
Pons Neuron NT-VGLUT	Bhaduri, 2020; directed	UBAP1	-0.5449866743406112	5.376884508467858	2.280774724930126	0.1331744665894023	0.2111549527292044
Pons Neuron NT-VGLUT	Bhaduri, 2020; directed	AREL1	-0.6103864085390395	4.349779115136841	2.280274947361963	0.1332166531960114	0.2111853423916033
Pons Neuron NT-VGLUT	Bhaduri, 2020; directed	FBXL19	-0.7923857965812415	4.660440939434352	2.276834727188095	0.1335074542015601	0.21160977623447
Pons Neuron NT-VGLUT	Bhaduri, 2020; directed	MOB4	0.390122299538852	7.249606064115694	2.27610164387247	0.1335695140892278	0.2116715706088402
Pons Neuron NT-VGLUT	Bhaduri, 2020; directed	ZNF672	0.5246842590478219	4.668572704954634	2.274585086561895	0.1336980030868039	0.2118385976370188
Pons Neuron NT-VGLUT	Bhaduri, 2020; directed	CCDC186	-0.6328475069793235	5.609674378541069	2.277747641682944	0.1337221464136832	0.2118402644101416
Pons Neuron NT-VGLUT	Bhaduri, 2020; directed	ZBTB43	-0.6253130254367102	5.173004044442418	2.273533880359396	0.1337871474614255	0.2119066455129692
Pons Neuron NT-VGLUT	Bhaduri, 2020; directed	PDPK1	0.3969483170604649	5.772686683612474	2.271300825930517	0.1339767375921395	0.2121703073830982
Pons Neuron NT-VGLUT	Bhaduri, 2020; directed	POU3F1	1.169377607749276	5.375346842772027	2.270786431238874	0.1340204535364032	0.2122029065831831
Pons Neuron NT-VGLUT	Bhaduri, 2020; directed	TESK1	-0.9561532220848102	4.592415456074639	2.270091981619809	0.1340794970293176	0.2122342103992776
Pons Neuron NT-VGLUT	Bhaduri, 2020; directed	SGSM2	0.5156107195474097	4.760341843167542	2.270009724488279	0.134086492639439	0.2122342103992776
Pons Neuron NT-VGLUT	Bhaduri, 2020; directed	HSD17B11	0.6865352491890392	4.345876878149381	2.269439463217121	0.1341350022023513	0.2122743678116906
Pons Neuron NT-VGLUT	Bhaduri, 2020; directed	ZBTB48	0.5179165910115193	4.05209498609607	2.268503469403014	0.1342146659357011	0.2123638056733566
Pons Neuron NT-VGLUT	Bhaduri, 2020; directed	NAA30	-0.5129803323980867	5.020515390283767	2.266370161512619	0.1343964343997603	0.2126147420561132
Pons Neuron NT-VGLUT	Bhaduri, 2020; directed	ASXL1	-0.6992311408740304	5.769288894040897	2.264810117426661	0.1345295338626834	0.2127363858275869
Pons Neuron NT-VGLUT	Bhaduri, 2020; directed	C11orf71	0.5549154991365477	4.874882217971445	2.264747489419648	0.1345348802501598	0.2127363858275869
Pons Neuron NT-VGLUT	Bhaduri, 2020; directed	GPX7	-0.8036819679418834	4.166047513755797	2.264653619684129	0.1345428941107106	0.2127363858275869
Pons Neuron NT-VGLUT	Bhaduri, 2020; directed	ZFAS1	0.4261626216114946	9.471577750061071	2.263741993708572	0.1346207496156418	0.2128228083704805
Pons Neuron NT-VGLUT	Bhaduri, 2020; directed	IFT46	0.5734988896299186	4.153373622233823	2.260065311982567	0.1349352656688399	0.2132832748528492
Pons Neuron NT-VGLUT	Bhaduri, 2020; directed	SPDL1	-0.756397013682536	4.053413480915081	2.255781761244534	0.1353027425506635	0.213790451284841
Pons Neuron NT-VGLUT	Bhaduri, 2020; directed	PTPDC1	-0.7613382105534796	4.034954662594788	2.256018378563407	0.1352824141721629	0.213790451284841
Pons Neuron NT-VGLUT	Bhaduri, 2020; directed	ZNF195	0.413067316596544	5.949753002702187	2.255032625962184	0.1353671253749636	0.2138553484053583
Pons Neuron NT-VGLUT	Bhaduri, 2020; directed	ELP6	0.4108390499447463	5.644808352343534	2.253913893760374	0.1354633368602056	0.2139704979950976
Pons Neuron NT-VGLUT	Bhaduri, 2020; directed	ELMOD1	-1.032037588217335	4.787651577458027	2.253196165811615	0.1355251024758219	0.2140312084891014
Pons Neuron NT-VGLUT	Bhaduri, 2020; directed	IGFBP4	1.228881972458548	3.275642178728591	2.251717155345176	0.1356524822608442	0.2141955029709096
Pons Neuron NT-VGLUT	Bhaduri, 2020; directed	CNST	-0.6615803307262201	5.333882556684929	2.250834207017856	0.1357285906750128	0.2142787972556474
Pons Neuron NT-VGLUT	Bhaduri, 2020; directed	COL6A2	1.265868147618705	4.257459285529055	2.249793456370197	0.1358183633057991	0.2143836312745011
Pons Neuron NT-VGLUT	Bhaduri, 2020; directed	DDOST	0.3569377313336329	6.179926752321288	2.248790932645858	0.1359049020283047	0.2144583170718697
Pons Neuron NT-VGLUT	Bhaduri, 2020; directed	CREB3L2	-0.806242551424654	3.707253554360731	2.248703729013402	0.1359124324673916	0.2144583170718697
Pons Neuron NT-VGLUT	Bhaduri, 2020; directed	HSPA5	0.4414915364893359	8.03193571861412	2.244079721871056	0.1363124133188513	0.215052464279818
Pons Neuron NT-VGLUT	Bhaduri, 2020; directed	KAT8	0.4288110230422333	5.546173013639494	2.242793904689156	0.136423874009412	0.2151584847768626
Pons Neuron NT-VGLUT	Bhaduri, 2020; directed	NKTR	-0.338189462569173	7.257548780866855	2.242763380404426	0.1364265212499466	0.2151584847768626
Pons Neuron NT-VGLUT	Bhaduri, 2020; directed	ECE1	-0.8666834441346943	3.816992738445994	2.240703705333997	0.1366052822989248	0.2154033791354995
Pons Neuron NT-VGLUT	Bhaduri, 2020; directed	IVD	0.5552860026128591	4.569378966877192	2.238649466564721	0.1367838353689078	0.2156478614322667
Pons Neuron NT-VGLUT	Bhaduri, 2020; directed	ZNF350	-0.7614277446960563	3.816014225943127	2.236851976253681	0.1369402885537583	0.2158574239161819
Pons Neuron NT-VGLUT	Bhaduri, 2020; directed	ZBTB7A	-1.060875632762266	4.370986876936151	2.235691022238282	0.1370414453185734	0.2159797662519485
Pons Neuron NT-VGLUT	Bhaduri, 2020; directed	MKRN2	0.4407848841039297	5.18844771203529	2.23124337563425	0.1374297625648669	0.2165545588749724
Pons Neuron NT-VGLUT	Bhaduri, 2020; directed	VPS51	-0.4716131706481471	5.773872044209437	2.228860469150711	0.1376383225221434	0.2168459506814603
Pons Neuron NT-VGLUT	Bhaduri, 2020; directed	SMARCB1	0.3765284695665374	7.864406083360576	2.228408194487604	0.1376779475379366	0.2168711350812209
Pons Neuron NT-VGLUT	Bhaduri, 2020; directed	MPC2	0.4487205212305482	7.543301264394913	2.225771011405726	0.1379092555790279	0.2171981992587128
Pons Neuron NT-VGLUT	Bhaduri, 2020; directed	SRSF8	0.4617337499710848	6.543762991384352	2.225385371272099	0.1379431170222715	0.2172027732089047
Pons Neuron NT-VGLUT	Bhaduri, 2020; directed	IRS1	-0.755612814577082	3.971926769526609	2.225187440065683	0.1379605001856438	0.2172027732089047
Pons Neuron NT-VGLUT	Bhaduri, 2020; directed	ZNF330	0.4429150241251139	5.3977594572136	2.224929156094993	0.1379831875148786	0.2172027732089047
Pons Neuron NT-VGLUT	Bhaduri, 2020; directed	CBFB	-0.6459350302423499	4.843737630786242	2.221331748876781	0.1382996185095834	0.2176635272271261
Pons Neuron NT-VGLUT	Bhaduri, 2020; directed	ST3GAL2	-0.6329786674429001	4.356928096632607	2.22068523636669	0.1383565733320835	0.2177158153942596
Pons Neuron NT-VGLUT	Bhaduri, 2020; directed	USP28	-0.7690906260246868	3.694051890539673	2.220105599816463	0.1384076592613683	0.2177588520088823
Pons Neuron NT-VGLUT	Bhaduri, 2020; directed	ITM2B	0.3634866262345414	8.633633769271404	2.217527445698523	0.1386351422598958	0.2180793544396921
Pons Neuron NT-VGLUT	Bhaduri, 2020; directed	OSTF1	-0.8356028221121986	3.790719439024369	2.213937856468508	0.138952574473247	0.218541216906835
Pons Neuron NT-VGLUT	Bhaduri, 2020; directed	JUNB	0.8099828990758127	6.688782969414283	2.212229470931404	0.1391039383453963	0.218741777576391
Pons Neuron NT-VGLUT	Bhaduri, 2020; directed	TFB2M	-0.7770107609692654	4.084228721421638	2.21061683959003	0.1392469897132686	0.2189292002792675
Pons Neuron NT-VGLUT	Bhaduri, 2020; directed	CCDC181	0.5567974056662809	5.046750069887749	2.208573960325748	0.1394284463243182	0.2191606478739035
Pons Neuron NT-VGLUT	Bhaduri, 2020; directed	ACAA2	0.5888874290116363	4.634363691281195	2.208421743932401	0.1394419775059925	0.2191606478739035
Pons Neuron NT-VGLUT	Bhaduri, 2020; directed	SAMD14	-0.4928683839091616	5.440405508662401	2.206975838462025	0.1395705845880789	0.2193252043526955
Pons Neuron NT-VGLUT	Bhaduri, 2020; directed	ZNF302	-0.4384357705425826	6.458479976333403	2.205279373313584	0.139721649254709	0.2195249889129475
Pons Neuron NT-VGLUT	Bhaduri, 2020; directed	DTWD1	-0.5849276142906209	5.066547835838665	2.202789752326564	0.1399436774355511	0.2198361809578331
Pons Neuron NT-VGLUT	Bhaduri, 2020; directed	ZNF264	-0.7399297171117604	4.639870086604967	2.200856154536599	0.1401163945125022	0.2200698173699187
Pons Neuron NT-VGLUT	Bhaduri, 2020; directed	STT3B	-0.5241757454191567	5.858922637157555	2.199671349145814	0.1402223456826774	0.2201985277803633
Pons Neuron NT-VGLUT	Bhaduri, 2020; directed	MORN4	-0.5419118503761429	5.712693136552684	2.195158850986572	0.1406267081348917	0.2207957248724108
Pons Neuron NT-VGLUT	Bhaduri, 2020; directed	TNR	-1.348434811300969	3.589035408036821	2.19449050972295	0.1406867101552193	0.220852135346335
Pons Neuron NT-VGLUT	Bhaduri, 2020; directed	MRPS16	0.4098568117124866	6.31851447973484	2.193493757470689	0.1407762500387315	0.2209548875714838
Pons Neuron NT-VGLUT	Bhaduri, 2020; directed	GPAT4	0.5354156594786048	4.948968089506834	2.193377378383159	0.1410777712906068	0.2213684632057372
Pons Neuron NT-VGLUT	Bhaduri, 2020; directed	IFFO1	-0.8585119807511998	3.593719501685329	2.190028866017379	0.1410880100680124	0.2213684632057372
Pons Neuron NT-VGLUT	Bhaduri, 2020; directed	RAB7A	0.4507329266113029	7.5490234516441	2.187418974845337	0.1413233569635563	0.2216998079315434
Pons Neuron NT-VGLUT	Bhaduri, 2020; directed	RASGRF1	-2.229716295520744	3.301186347914559	2.186533586032446	0.1414032980246568	0.2217872894645583
Pons Neuron NT-VGLUT	Bhaduri, 2020; directed	PRSS23	-0.9027931367672014	4.260160179705458	2.185791628204747	0.1414703283237189	0.2218544943661191
Pons Neuron NT-VGLUT	Bhaduri, 2020; directed	KMT2D	-0.8311845760107404	3.917065907527488	2.183349320244042	0.1416912272231285	0.2221376282804636
Pons Neuron NT-VGLUT	Bhaduri, 2020; directed	CERK	-0.6119814363934675	5.503825365593204	2.183260120560881	0.1416993024522862	0.2221376282804636
Pons Neuron NT-VGLUT	Bhaduri, 2020; directed	ASRGL1	-0.4102261379522966	6.140619554757193	2.182941842861887	0.141728120323926	0.2221448446696903
Pons Neuron NT-VGLUT	Bhaduri, 2020; directed	KDM5B	-0.3673797570078202	7.575303255307633	2.180045855481463	0.1419906379903505	0.2225182973904126
Pons Neuron NT-VGLUT	Bhaduri, 2020; directed	ANKRD11	-0.5301922594776439	7.524475632624775	2.178657398833489	0.1421166955483341	0.2226778078497724
Pons Neuron NT-VGLUT	Bhaduri, 2020; directed	C3orf62	0.6903651715524673	3.850169975475402	2.177612384932915	0.1422116558255725	0.2227629654253865
Pons Neuron NT-VGLUT	Bhaduri, 2020; directed	CUL4A	-0.5060778902790994	4.728811216571605	2.177524903562038	0.1422196085128067	0.2227629654253865
Pons Neuron NT-VGLUT	Bhaduri, 2020; directed	JMJD6	0.5348740824888041	5.139380343955174	2.176978801728599	0.1422692645194565	0.2228027027486332
Pons Neuron NT-VGLUT	Bhaduri, 2020; directed	BNIP3L	0.3194143507345125	8.226029595434754	2.174216563939245	0.1425207313193046	0.2231584210826592
Pons Neuron NT-VGLUT	Bhaduri, 2020; directed	THAP6	-0.6042746018002217	4.559604847923728	2.172550716611568	0.1426726295607597	0.2233229014355558
Pons Neuron NT-VGLUT	Bhaduri, 2020; directed	TRIM69	0.6003312698806605	4.603660335927098	2.172530619742084	0.1426744631909519	0.2233229014355558
Pons Neuron NT-VGLUT	Bhaduri, 2020; directed	SALL2	0.5710161309589297	4.763252402734522	2.170758179551435	0.1428362852153327	0.2235380553677008
Pons Neuron NT-VGLUT	Bhaduri, 2020; directed	CORO1C	0.4271557941131396	6.430569595388256	2.169405986252391	0.1429598792812436	0.2236933195507639
Pons Neuron NT-VGLUT	Bhaduri, 2020; directed	NRAS	0.5124175139754062	5.352990828784703	2.167992187213209	0.1430892341773013	0.223857543373561
Pons Neuron NT-VGLUT	Bhaduri, 2020; directed	METTL15	-0.6133873496367208	4.872638041360774	2.166182855257107	0.1432549721548906	0.2240502472814063
Pons Neuron NT-VGLUT	Bhaduri, 2020; directed	NHLH2	-0.639289346038405	6.987728144191279	2.166114316690819	0.143261254692907	0.2240502472814063
Pons Neuron NT-VGLUT	Bhaduri, 2020; directed	NCAPD3	-0.7392227292384562	3.94936852810749	2.163530678445982	0.1434983104628859	0.2243827339673624
Pons Neuron NT-VGLUT	Bhaduri, 2020; directed	PLEKHM2	-0.8134477068415592	4.537105630824676	2.161962253255628	0.1436424350735791	0.224569819251025
Pons Neuron NT-VGLUT	Bhaduri, 2020; directed	EEF2	0.4619680015833905	10.13692389687319	2.158197065690348	0.143989094892878	0.2250734292975401
Pons Neuron NT-VGLUT	Bhaduri, 2020; directed	PEA15	0.463008578878269	6.417330050344275	2.157731745987801	0.1440320027277149	0.22510214531926
Pons Neuron NT-VGLUT	Bhaduri, 2020; directed	DAG1	0.5659121625574446	4.446408784960974	2.1560832579135	0.1441841292944513	0.2252749872417361
Pons Neuron NT-VGLUT	Bhaduri, 2020; directed	KDM5A	-0.4245178651665097	6.116885906415829	2.1560011893921	0.1441917075521555	0.2252749872417361
Pons Neuron NT-VGLUT	Bhaduri, 2020; directed	CDK20	0.6838160516084938	3.957739865948528	2.153119513651633	0.1444580905554299	0.2256527367198218
Pons Neuron NT-VGLUT	Bhaduri, 2020; directed	CHST1	-1.097597095810571	4.845697640873726	2.152644277654196	0.1445020752382324	0.2256830163833068
Pons Neuron NT-VGLUT	Bhaduri, 2020; directed	RACGAP1	0.6752959887084046	4.173140346953591	2.151241274089805	0.1446320167738085	0.225847510107731
Pons Neuron NT-VGLUT	Bhaduri, 2020; directed	TBPL1	0.4060590937888123	7.100189420016933	2.149915040169156	0.144754970327562	0.2260010377442228
Pons Neuron NT-VGLUT	Bhaduri, 2020; directed	GEM	-1.535047076268455	3.166479615887088	2.149077610618789	0.1448326686346418	0.2260838696706149
Pons Neuron NT-VGLUT	Bhaduri, 2020; directed	SNX32	-0.7504661265479783	3.854371942699791	2.14796005181289	0.1449364317568112	0.2262073536810116
Pons Neuron NT-VGLUT	Bhaduri, 2020; directed	IGSF8	0.4572562341457055	5.564994372698833	2.14679552746766	0.1450446454960178	0.2263377407348983
Pons Neuron NT-VGLUT	Bhaduri, 2020; directed	S100A13	0.8471255457608091	5.781518118588341	2.146162053336246	0.1451035498392816	0.2263911507186343
Pons Neuron NT-VGLUT	Bhaduri, 2020; directed	SLC7A6	-0.6070944533737861	4.179937353761069	2.144772505971346	0.1452328538769121	0.226534082364285
Pons Neuron NT-VGLUT	Bhaduri, 2020; directed	NUP43	-0.7323223173767585	3.629215049596931	2.14464691888666	0.1452445468134646	0.226534082364285
Pons Neuron NT-VGLUT	Bhaduri, 2020; directed	ARID4A	-0.352450816197976	7.585591329600746	2.144046095549093	0.1453005020119561	0.2265828328161968
Pons Neuron NT-VGLUT	Bhaduri, 2020; directed	YWHAQ	0.3113736128242259	10.03222741381346	2.142759197947128	0.1454204344354834	0.2267313163683081
Pons Neuron NT-VGLUT	Bhaduri, 2020; directed	DCUN1D2	-0.8264219377847516	3.98368652024182	2.140044621792869	0.1456737889026899	0.2270877382146605
Pons Neuron NT-VGLUT	Bhaduri, 2020; directed	PRDM4	-0.767777054530487	4.61686939815643	2.139195442004816	0.1457531469160717	0.2271728457030313
Pons Neuron NT-VGLUT	Bhaduri, 2020; directed	SPINK5	-2.024236454573239	3.573439799835939	2.138839133579043	0.1458484391239217	0.2272827553121891
Pons Neuron NT-VGLUT	Bhaduri, 2020; directed	TCERG1	-0.4070674808180947	6.405584277942701	2.134684707629398	0.1461755121823826	0.2277166512577708
Pons Neuron NT-VGLUT	Bhaduri, 2020; directed	VPS37D	-0.8405015308606337	4.861387926236924	2.134674003123548	0.1461765161605638	0.2277166512577708
Pons Neuron NT-VGLUT	Bhaduri, 2020; directed	CCDC102B	-0.8596596871996667	3.701722126842786	2.131439642190601	0.1466320790457965	0.2283875540180199
Pons Neuron NT-VGLUT	Bhaduri, 2020; directed	PIKFYVE	-0.5934953352219016	4.641709866363359	2.125116184325871	0.1470760874451486	0.2290402353117966
Pons Neuron NT-VGLUT	Bhaduri, 2020; directed	VAT1	0.443613838400964	6.825596581943815	2.123730363078596	0.1472070419908292	0.2292032251985467
Pons Neuron NT-VGLUT	Bhaduri, 2020; directed	KLHL5	-0.6731384089493617	5.417224399232134	2.123479963519164	0.1472307179087678	0.2292032251985467
Pons Neuron NT-VGLUT	Bhaduri, 2020; directed	TUSC1	-1.015458359784584	5.24161469224398	2.122880823327473	0.1472873857529956	0.2292136517214557
Pons Neuron NT-VGLUT	Bhaduri, 2020; directed	SRRT	0.4759921593198876	5.456191205980326	2.122992269572445	0.1472768430697467	0.2292136517214557
Pons Neuron NT-VGLUT	Bhaduri, 2020; directed	RXRA	0.9890073711148332	3.774994112435623	2.121062818154513	0.1474594883615571	0.2294042173987716
Pons Neuron NT-VGLUT	Bhaduri, 2020; directed	FKBP9	-0.7995294865038893	4.285871024668306	2.121058993514024	0.1474598506649832	0.2294042173987716
Pons Neuron NT-VGLUT	Bhaduri, 2020; directed	MASP1	-1.097669711094748	3.659349596284299	2.119599302483504	0.1475981994651819	0.2295483758770032
Pons Neuron NT-VGLUT	Bhaduri, 2020; directed	TRNP1	-1.830404651437715	3.867557978406748	2.119553339234943	0.1476025582405104	0.2295483758770032
Pons Neuron NT-VGLUT	Bhaduri, 2020; directed	GINM1	-0.4477409305397823	5.744133292422074	2.117602013213565	0.1477877412668033	0.229797413285026
Pons Neuron NT-VGLUT	Bhaduri, 2020; directed	PCDHA10	2.493852251971091	3.465788325001136	2.116965125793731	0.1478482398938072	0.2298463574692188
Pons Neuron NT-VGLUT	Bhaduri, 2020; directed	GBE1	-0.7546079801729686	4.715213441471022	2.116743209940383	0.1478693265514857	0.2298463574692188
Pons Neuron NT-VGLUT	Bhaduri, 2020; directed	LYSMD4	0.6273153768286707	3.910490958140071	2.11241832638641	0.148280966283887	0.2304471598658951
Pons Neuron NT-VGLUT	Bhaduri, 2020; directed	ORC5	-0.5553672769896982	4.423905525505178	2.111240233852105	0.1483933226633087	0.23058271377256
Pons Neuron NT-VGLUT	Bhaduri, 2020; directed	DERA	-0.9062133727079937	4.071173986442663	2.109952922351394	0.148516206402598	0.230734577059684
Pons Neuron NT-VGLUT	Bhaduri, 2020; directed	RPA2	0.7762404137012896	5.700148891933686	2.108340335382723	0.1486703039116941	0.230934874379594
Pons Neuron NT-VGLUT	Bhaduri, 2020; directed	ZSCAN29	0.6791747735647629	3.803116166224625	2.105797960772743	0.1489136216418443	0.2312622684884907
Pons Neuron NT-VGLUT	Bhaduri, 2020; directed	GABPB1	0.425085431010127	6.050704118552488	2.105352201083558	0.1489563298094983	0.2312622684884907
Pons Neuron NT-VGLUT	Bhaduri, 2020; directed	COX6C	0.3985801001542393	9.896552882720522	2.105348362147352	0.1489566976780566	0.2312622684884907
Pons Neuron NT-VGLUT	Bhaduri, 2020; directed	MSMO1	-0.57384440683279	8.187921297380337	2.101887185665428	0.149288789205806	0.2317386382697233
Pons Neuron NT-VGLUT	Bhaduri, 2020; directed	RNF145	-0.5448361780685999	6.676113887487198	2.100595893878141	0.1494129017991519	0.2318920590602977
Pons Neuron NT-VGLUT	Bhaduri, 2020; directed	B3GALT6	-1.142689000352302	5.158359472918715	2.099679459632843	0.1495010563555721	0.2319503959083408
Pons Neuron NT-VGLUT	Bhaduri, 2020; directed	ARL6IP6	-0.4806366740106534	6.046066879323549	2.099936829824595	0.1494762931543857	0.2319503959083408
Pons Neuron NT-VGLUT	Bhaduri, 2020; directed	RUSC1	-0.4002369691948274	6.401693335018218	2.098231989551183	0.1496404137567877	0.2321273513366199
Pons Neuron NT-VGLUT	Bhaduri, 2020; directed	MRPL32	0.3734180144515225	6.744743459600258	2.097862328939436	0.1496760271557243	0.2321433428785486
Pons Neuron NT-VGLUT	Bhaduri, 2020; directed	ARIH2	0.3145088796544238	6.042679025640012	2.118563758092809	0.1497432074022244	0.2322082800385407
Pons Neuron NT-VGLUT	Bhaduri, 2020; directed	ITGA6	-1.189947261511237	3.638097233065486	2.095888960331001	0.1498663067755233	0.2323598949397753
Pons Neuron NT-VGLUT	Bhaduri, 2020; directed	KDM3B	-0.5603176084246676	5.107965433983274	2.093118327400067	0.1501339277144465	0.2327354938919115
Pons Neuron NT-VGLUT	Bhaduri, 2020; directed	PTBP1	0.4771333550319638	5.18513622113759	2.091490743513699	0.1502913936048712	0.2329094720006987
Pons Neuron NT-VGLUT	Bhaduri, 2020; directed	GFM2	-0.6164022122172292	4.765361740836992	3.145060153464299	0.1502969341883732	0.2329094720006987
Pons Neuron NT-VGLUT	Bhaduri, 2020; directed	HNRNPK	0.3458045038712801	9.233716198404101	2.089111262507847	0.1505219436651865	0.2331950855693831
Pons Neuron NT-VGLUT	Bhaduri, 2020; directed	BDNF-AS	-0.8514753269536578	3.808358696586631	2.089006747878627	0.1505320794355665	0.2331950855693831
Pons Neuron NT-VGLUT	Bhaduri, 2020; directed	ZNF35	-0.7616854776001075	4.370873175826436	2.086632399695375	0.1507625524912061	0.2335126889337034
Pons Neuron NT-VGLUT	Bhaduri, 2020; directed	PFKM	0.4169852539400026	6.308743525194724	2.086242323597968	0.1508004548944343	0.2335319671170729
Pons Neuron NT-VGLUT	Bhaduri, 2020; directed	ZFYVE21	0.4425497532481663	5.523442624343829	2.085345464343058	0.1508876410202717	0.2336275474632864
Pons Neuron NT-VGLUT	Bhaduri, 2020; directed	QTRT1	0.5399695323897744	5.310429702058617	2.084850323557432	0.1509357996659129	0.2336626773768284
Pons Neuron NT-VGLUT	Bhaduri, 2020; directed	TIMM44	0.5520495000132789	6.093306597994989	2.084563684359231	0.1509636869425657	0.2336664187634719
Pons Neuron NT-VGLUT	Bhaduri, 2020; directed	TMEM209	-0.6856088426572958	4.044026615240925	2.080942211579943	0.151316529299266	0.2341251914578063
Pons Neuron NT-VGLUT	Bhaduri, 2020; directed	EPHB6	-0.6480997949965578	4.751479164332142	2.080736035925493	0.1513366454485275	0.2341251914578063
Pons Neuron NT-VGLUT	Bhaduri, 2020; directed	OPA3	0.6053983897075821	4.166764565326614	2.08097475683087	0.1513133542029168	0.2341251914578063
Pons Neuron NT-VGLUT	Bhaduri, 2020; directed	KMT5B	-0.4802024658500155	6.656076558309437	2.081539638134973	0.1515475365395352	0.2344119204541723
Pons Neuron NT-VGLUT	Bhaduri, 2020; directed	FBXL12	0.4999249892215199	4.715355595468985	2.078062142977754	0.1515978088322998	0.2344501514206875
Pons Neuron NT-VGLUT	Bhaduri, 2020; directed	NPM2	-0.9480034539771025	3.653497286437826	2.073279634549292	0.1520662094797874	0.2351218848491639
Pons Neuron NT-VGLUT	Bhaduri, 2020; directed	SLC16A1-AS1	-0.7228198338417978	4.52764167976529	2.075997635063541	0.1520889767282098	0.2351218848491639
Pons Neuron NT-VGLUT	Bhaduri, 2020; directed	LEAP2	0.7488675352990758	3.843201860383852	2.07284310315421	0.1521090458447555	0.2351218848491639
Pons Neuron NT-VGLUT	Bhaduri, 2020; directed	MEST	-0.5212685707161608	7.654994648760178	2.072064936666329	0.1521854407153998	0.2351975423910113
Pons Neuron NT-VGLUT	Bhaduri, 2020; directed	FAM193B	-0.5788234527224871	4.758851981800764	2.071822337852279	0.152209266315177	0.2351975423910113
Pons Neuron NT-VGLUT	Bhaduri, 2020; directed	SLC39A9	-0.5704875403016015	4.588659134856807	2.070738571236989	0.1523157549891985	0.2353224547441743
Pons Neuron NT-VGLUT	Bhaduri, 2020; directed	CACNB3	0.412115090594919	5.535767630639689	2.070452331322473	0.1523438945499678	0.2353262988047491
Pons Neuron NT-VGLUT	Bhaduri, 2020; directed	ITFG1	-0.3333933368479832	7.190590974040718	2.069383259625255	0.1524490449958746	0.2354490806047396
Pons Neuron NT-VGLUT	Bhaduri, 2020; directed	SH3GL2	-0.6538098506619682	5.202198242393265	2.068701644800417	0.1525161297516527	0.2355130406230706
Pons Neuron NT-VGLUT	Bhaduri, 2020; directed	DHX36	-0.3710007319628028	7.84220399030101	2.067791483532858	0.1526057607589302	0.2356117888257195
Pons Neuron NT-VGLUT	Bhaduri, 2020; directed	ZNF622	0.4039570715601589	6.176852656325358	2.066366333174843	0.1527462279695746	0.235788977855103
Pons Neuron NT-VGLUT	Bhaduri, 2020; directed	OPRL1	0.7546200725829763	3.618653131061106	2.065405476739499	0.1528410163913156	0.2358956063886153
Pons Neuron NT-VGLUT	Bhaduri, 2020; directed	FADS1	0.4123620881626447	6.990820214507505	2.064869170117104	0.1528939522555486	0.2359376144646598
Pons Neuron NT-VGLUT	Bhaduri, 2020; directed	GABRG2	-0.7341426113566062	5.676692929041178	2.063145829940469	0.1530641956532005	0.2361606005587725
Pons Neuron NT-VGLUT	Bhaduri, 2020; directed	MTMR6	-0.4858503374174741	5.638803203762211	2.062225234116139	0.1531552272874598	0.2361818885754171
Pons Neuron NT-VGLUT	Bhaduri, 2020; directed	SEC23IP	-0.5068698647988872	5.066026343359882	2.062323775189473	0.1531454802530974	0.2361818885754171
Pons Neuron NT-VGLUT	Bhaduri, 2020; directed	MRTO4	0.4562890873321725	5.385477751442564	2.062526528909863	0.1531254274216157	0.2361818885754171
Pons Neuron NT-VGLUT	Bhaduri, 2020; directed	USO1	-0.4484179823561205	5.632821537060669	2.060742228269764	0.1533020022054693	0.2363684988626849
Pons Neuron NT-VGLUT	Bhaduri, 2020; directed	SLC27A5	0.4992616833153168	5.185594836966654	2.059875724751325	0.153387835606151	0.2364610996220516
Pons Neuron NT-VGLUT	Bhaduri, 2020; directed	GOLGA5	0.5172154037169523	4.936974789465392	2.057123304236154	0.1536608475985073	0.236842173365038
Pons Neuron NT-VGLUT	Bhaduri, 2020; directed	FBXO3	-0.388883817574976	5.852908812079835	2.053379886744375	0.1540330492959988	0.2373759775309075
Pons Neuron NT-VGLUT	Bhaduri, 2020; directed	TXNL4B	0.6494079527169486	3.982424107826219	2.050319652742204	0.1543380899739827	0.2378061198221897
Pons Neuron NT-VGLUT	Bhaduri, 2020; directed	CHRAC1	0.644784787985534	3.7352382498751	2.048671478099248	0.1545026646823087	0.238019722215869
Pons Neuron NT-VGLUT	Bhaduri, 2020; directed	SRI	0.424400093864068	7.812172711873543	2.048226405816214	0.154547140807672	0.2380482655758198
Pons Neuron NT-VGLUT	Bhaduri, 2020; directed	PPTC7	-0.6907573797465555	3.807353393942277	2.045608248746114	0.1548090705397747	0.2384116859378703
Pons Neuron NT-VGLUT	Bhaduri, 2020; directed	PPHLN1	0.2633015601991529	6.858601624070444	2.045020593152553	0.1548679315327834	0.2384623034376896
Pons Neuron NT-VGLUT	Bhaduri, 2020; directed	FAM160A2	-0.6560982823201568	4.186750175971159	2.044036138840303	0.1549665942844722	0.238574179554581
Pons Neuron NT-VGLUT	Bhaduri, 2020; directed	PPP4R3A	-0.4911683955878937	5.627908812772924	2.046069390533698	0.1550514553452021	0.2386647737142424
Pons Neuron NT-VGLUT	Bhaduri, 2020; directed	PSMB10	0.7125104104683743	3.967289890660945	2.042409182887175	0.155129806891638	0.2387453193128481
Pons Neuron NT-VGLUT	Bhaduri, 2020; directed	TMEM38A	-0.7941643728303621	3.729468332017185	2.040624778573743	0.155309040839906	0.2389678739616153
Pons Neuron NT-VGLUT	Bhaduri, 2020; directed	ICA1L	-0.4787174019150162	5.586196593695488	2.040450954370971	0.1553265132366593	0.2389678739616153
Pons Neuron NT-VGLUT	Bhaduri, 2020; directed	SEC11A	0.3667906659703705	7.579055088234751	2.039175519216962	0.1554547858661865	0.2391251182991944
Pons Neuron NT-VGLUT	Bhaduri, 2020; directed	OXCT1	-0.5251031904130832	5.744238475554504	2.038650411494854	0.1555076320905622	0.2391262180353365
Pons Neuron NT-VGLUT	Bhaduri, 2020; directed	FRAT2	-1.519897297172843	4.159498644948087	2.038752860421824	0.1554973201347841	0.2391262180353365
Pons Neuron NT-VGLUT	Bhaduri, 2020; directed	CTDSPL2	-0.457202162844586	5.490042320467691	2.035460123037828	0.1558291418063218	0.2395804502985078
Pons Neuron NT-VGLUT	Bhaduri, 2020; directed	NELFB	-0.7063087301611534	4.985925730015106	2.031966475015604	0.1561820976897414	0.2400828693374141
Pons Neuron NT-VGLUT	Bhaduri, 2020; directed	PGRMC2	0.4047107851735621	5.771902034585533	2.030127575551107	0.1563682459223534	0.2403287465390635
Pons Neuron NT-VGLUT	Bhaduri, 2020; directed	MDM2	-0.6429493261166569	5.068010781250668	2.029548226992892	0.1564269449412784	0.2403786922765977
Pons Neuron NT-VGLUT	Bhaduri, 2020; directed	ZC3H7B	-0.4986124769853938	4.784926942712939	2.027763898341574	0.1566078901509068	0.2406164435177388
Pons Neuron NT-VGLUT	Bhaduri, 2020; directed	PEX2	-0.4388936075916404	5.252088903655851	2.027268576076115	0.1566581623480627	0.2406533793337454
Pons Neuron NT-VGLUT	Bhaduri, 2020; directed	ANP32B	0.3986592586413186	6.628162996239091	2.026035535887845	0.1567833888281811	0.2408054259349964
Pons Neuron NT-VGLUT	Bhaduri, 2020; directed	NCBP2	0.3048001659041212	7.387576381634138	2.025579844746626	0.1568296974723281	0.240836231103304
Pons Neuron NT-VGLUT	Bhaduri, 2020; directed	ACTR3	0.3122706724712894	7.437273164949977	2.025144972522526	0.1568739050682439	0.2408638000160786
Pons Neuron NT-VGLUT	Bhaduri, 2020; directed	FAN1	0.5607594128480179	4.416965114916957	2.444837330131723	0.1570377469770769	0.2410750151887054
Pons Neuron NT-VGLUT	Bhaduri, 2020; directed	ZRANB2	-0.3243391011214444	7.206312284946256	2.019954029730595	0.1574027034657669	0.2415948471800144
Pons Neuron NT-VGLUT	Bhaduri, 2020; directed	USP47	-0.2945389673173895	6.800818415308426	2.019593142555612	0.1574395428036106	0.2416109678287593
Pons Neuron NT-VGLUT	Bhaduri, 2020; directed	ARF6	0.474386718266525	5.891131676510407	2.018337725580744	0.1575677727758643	0.2417673101598561
Pons Neuron NT-VGLUT	Bhaduri, 2020; directed	SPATS2L	-0.6364183485634726	6.081834521946537	2.017346637317013	0.1576690885189048	0.2418823107144536
Pons Neuron NT-VGLUT	Bhaduri, 2020; directed	SHOX2	1.127128204987177	5.061728571215585	2.016160099715321	0.157790482764908	0.2420280703703838
Pons Neuron NT-VGLUT	Bhaduri, 2020; directed	UBXN6	-0.4889966514140272	5.375040083502064	2.012810169695233	0.158133792353809	0.2425141108414985
Pons Neuron NT-VGLUT	Bhaduri, 2020; directed	MRPS9	0.384494841382903	5.728067172318213	2.01105945203943	0.1583135516046771	0.242749209831407
Pons Neuron NT-VGLUT	Bhaduri, 2020; directed	COMMD4	0.4206253613032365	5.194854795897054	2.010739614880595	0.1583464170134781	0.2427590290243396
Pons Neuron NT-VGLUT	Bhaduri, 2020; directed	DAP	-0.6284257424292674	4.842312532516098	2.010194519485841	0.1584024472685827	0.2428043527555519
Pons Neuron NT-VGLUT	Bhaduri, 2020; directed	RPL7	1.391270292443956	10.99766285467704	2.008901525491051	0.1585354449556867	0.2429676197834063
Pons Neuron NT-VGLUT	Bhaduri, 2020; directed	TP53INP2	-0.7891550344430073	4.229566983616597	2.006113616550577	0.1588226465600104	0.2433671220213021
Pons Neuron NT-VGLUT	Bhaduri, 2020; directed	KRT8	1.961320603818776	4.157818098907509	2.00450261309874	0.1589888794834741	0.2435811590483286
Pons Neuron NT-VGLUT	Bhaduri, 2020; directed	CLIP3	-0.3996761483645727	6.362278343355037	2.0034241577824	0.1591002726044667	0.2437111205332071
Pons Neuron NT-VGLUT	Bhaduri, 2020; directed	BLCAP	0.5002819141648517	7.798583629476917	2.002933733205405	0.159150957974172	0.2437236890324628
Pons Neuron NT-VGLUT	Bhaduri, 2020; directed	EDC3	-0.4685553884540011	4.671678159601693	2.002830677061135	0.1591616111830701	0.2437236890324628
Pons Neuron NT-VGLUT	Bhaduri, 2020; directed	ZNF248	-0.7466435888585302	5.20368591449812	2.00245339620691	0.1592006187763747	0.2437427364243093
Pons Neuron NT-VGLUT	Bhaduri, 2020; directed	RABL3	-0.6051075638599533	3.755304462828909	2.000123800993912	0.1594417223262504	0.2440711431037913
Pons Neuron NT-VGLUT	Bhaduri, 2020; directed	APC2	-0.4690544204859651	6.295635780219991	1.999411053448266	0.1595155725783643	0.2441434539262453
Pons Neuron NT-VGLUT	Bhaduri, 2020; directed	CHCHD5	0.410656586160804	6.425242751653552	1.996120259179785	0.1598570533825903	0.2445905781064688
Pons Neuron NT-VGLUT	Bhaduri, 2020; directed	SUCLA2	0.3909112818032994	6.806158367235883	1.996081966832691	0.1598610318646596	0.2445905781064688
Pons Neuron NT-VGLUT	Bhaduri, 2020; directed	LSG1	0.5372791172094146	4.579969804241911	1.993346378075149	0.1601455476542223	0.2449850348807463
Pons Neuron NT-VGLUT	Bhaduri, 2020; directed	GLYR1	-0.473558990124621	5.480604330385242	1.991860980085311	0.1603002808071128	0.2451808563061776
Pons Neuron NT-VGLUT	Bhaduri, 2020; directed	GFRA2	-0.8184035078730041	4.272257531488765	1.991294895154076	0.1603592948204041	0.2452302334859789
Pons Neuron NT-VGLUT	Bhaduri, 2020; directed	ZFPM1	-2.839125663092622	5.249745234244492	1.990858489877678	0.1604048068613942	0.2452589496910717
Pons Neuron NT-VGLUT	Bhaduri, 2020; directed	ORAI2	0.3906418024808406	5.980864788025878	1.988863741572785	0.1606130253325909	0.2455363930013647
Pons Neuron NT-VGLUT	Bhaduri, 2020; directed	PTRH2	-0.4997016900109374	4.997426628537907	1.987276385182255	0.1607789410030676	0.2457490844322129
Pons Neuron NT-VGLUT	Bhaduri, 2020; directed	CNIH1	0.4636506419218977	6.572141194081959	1.983876961377903	0.16113492352521	0.2462521719840541
Pons Neuron NT-VGLUT	Bhaduri, 2020; directed	HERC3	-0.7047898362380566	4.223199415646691	1.980733878324157	0.161464869481686	0.2467153085651211
Pons Neuron NT-VGLUT	Bhaduri, 2020; directed	PANK3	-0.51130795968732	6.123007364685293	1.980035181192171	0.1615383209757299	0.2467703700536553
Pons Neuron NT-VGLUT	Bhaduri, 2020; directed	NACC1	0.6910362733550325	3.889444245823374	1.979879402210062	0.1615547026969974	0.2467703700536553
Pons Neuron NT-VGLUT	Bhaduri, 2020; directed	IRX5	1.163772844607976	5.072950748208397	1.978899850103623	0.1617190280721414	0.2469802502969578
Pons Neuron NT-VGLUT	Bhaduri, 2020; directed	RAB18	0.3493701045714495	7.501360038364733	1.976688327310279	0.1618906973366095	0.2472012745283049
Pons Neuron NT-VGLUT	Bhaduri, 2020; directed	FAM174A	0.4534717007430408	5.32579863563849	1.976044525908413	0.1619585819423092	0.2472637761256023
Pons Neuron NT-VGLUT	Bhaduri, 2020; directed	CCDC189	0.7737086762351387	3.601667883059795	1.975834755067076	0.1622675950998576	0.2476943290259723
Pons Neuron NT-VGLUT	Bhaduri, 2020; directed	SFI1	-0.6003747838091048	4.091986831348522	1.969007736286501	0.1627027058673949	0.2482758855002462
Pons Neuron NT-VGLUT	Bhaduri, 2020; directed	UNKL	-0.5886486385428197	3.843451926173541	1.96917868495329	0.1626845818470551	0.2482758855002462
Pons Neuron NT-VGLUT	Bhaduri, 2020; directed	FUS	0.3372767123562557	8.112664216933931	1.968601366429612	0.1627457986374146	0.2482986461068371
Pons Neuron NT-VGLUT	Bhaduri, 2020; directed	EID2B	0.5025826645379271	5.557562452143454	2.13034871258784	0.1627717525274164	0.2482986461068371
Pons Neuron NT-VGLUT	Bhaduri, 2020; directed	WLS	0.8765977780571413	4.488115144025975	1.967033923793772	0.1629121385127689	0.2484714810833154
Pons Neuron NT-VGLUT	Bhaduri, 2020; directed	GRSF1	0.3657350052037849	6.046512057004725	1.965105556372382	0.1631170491601392	0.2487426544207309
Pons Neuron NT-VGLUT	Bhaduri, 2020; directed	MEX3A	-0.4867894533039663	7.282973561715371	1.963296582546192	0.1633095428965995	0.2489948058057842
Pons Neuron NT-VGLUT	Bhaduri, 2020; directed	MANF	0.4084230470499418	6.407055294850386	1.962988002429073	0.1633424051768954	0.249003526934669
Pons Neuron NT-VGLUT	Bhaduri, 2020; directed	ALDH6A1	-0.5916129982661352	4.37628087599134	2.18013466254341	0.1634414452856937	0.2491131116549184
Pons Neuron NT-VGLUT	Bhaduri, 2020; directed	ZNF140	-0.5344346897466408	4.698047050863857	1.961758018429309	0.1634734682333547	0.2491205311582717
Pons Neuron NT-VGLUT	Bhaduri, 2020; directed	ZNF362	-0.5667325163789003	4.286559393057566	1.960674343324532	0.1635890415345829	0.2492552511274312
Pons Neuron NT-VGLUT	Bhaduri, 2020; directed	MMD	0.3880408944089566	6.802358620799327	1.959396253507578	0.1637254701056131	0.2494216975670699
Pons Neuron NT-VGLUT	Bhaduri, 2020; directed	ZNF709	1.990825659398278	3.256924225091006	2.438185160978298	0.1637530442119663	0.2494222858377186
Pons Neuron NT-VGLUT	Bhaduri, 2020; directed	G0S2	1.000158203441058	3.673238313956282	1.958131545430687	0.1638605993712929	0.2495446777277957
Pons Neuron NT-VGLUT	Bhaduri, 2020; directed	ZNF778	0.7526628157747661	3.827074663166095	1.95723315836414	0.1639566667307805	0.2496495370270838
Pons Neuron NT-VGLUT	Bhaduri, 2020; directed	NCOR2	-0.706594540103917	4.722171418593855	1.956698570887586	0.1640138626690437	0.24965922365544
Pons Neuron NT-VGLUT	Bhaduri, 2020; directed	CCT2	0.2868498609100152	8.585403072388496	1.956664993021222	0.1640174559593784	0.24965922365544
Pons Neuron NT-VGLUT	Bhaduri, 2020; directed	SMARCC1	-0.39215798773738	6.902557697131574	1.955862947594211	0.1641033127585502	0.2497484723369176
Pons Neuron NT-VGLUT	Bhaduri, 2020; directed	ZNF579	-0.9753256382322906	5.329663556830072	1.952146448525357	0.1645018310292704	0.2503134512958246
Pons Neuron NT-VGLUT	Bhaduri, 2020; directed	TTL	-0.5772675677706377	5.160673754423107	1.951366573901099	0.1645855981945588	0.2503993827258511
Pons Neuron NT-VGLUT	Bhaduri, 2020; directed	CHD1L	-0.6438109102139032	3.68346218578499	1.950625620935196	0.1646652303249825	0.2504789956891709
Pons Neuron NT-VGLUT	Bhaduri, 2020; directed	TBL2	0.5620248960011485	4.441330733611497	1.9485493451488	0.1648886099231469	0.2507648364250681
Pons Neuron NT-VGLUT	Bhaduri, 2020; directed	ZNF385A	0.7750904422309465	4.338938887823749	1.948371025798624	0.1649078110041896	0.2507648364250681
Pons Neuron NT-VGLUT	Bhaduri, 2020; directed	SH3GL1	-0.5494970311140556	4.977467608538429	1.947021348684508	0.1650532252982493	0.250944363421634
Pons Neuron NT-VGLUT	Bhaduri, 2020; directed	BAIAP3	-0.8971955311645969	4.087538047530616	1.945856543241706	0.1651788404572757	0.2510937336130981
Pons Neuron NT-VGLUT	Bhaduri, 2020; directed	OGFR	0.4275284440761627	5.007197219633115	1.944832018224694	0.1652894186650186	0.2512201999391783
Pons Neuron NT-VGLUT	Bhaduri, 2020; directed	CD81	-1.37183543616437	7.608884219433826	1.941773633429695	0.1656200223104414	0.2516809813940681
Pons Neuron NT-VGLUT	Bhaduri, 2020; directed	DNAJC17	-0.5264668861440555	4.497679052269582	1.941316617269996	0.1656694901185576	0.2517144588187557
Pons Neuron NT-VGLUT	Bhaduri, 2020; directed	CKMT1A	0.6361566787168693	3.887025744134518	1.940560040206936	0.1657514201418192	0.2517972393411242
Pons Neuron NT-VGLUT	Bhaduri, 2020; directed	NDUFB4	0.4090328565396228	8.750096283181433	1.94006713518486	0.1658048221808237	0.251836662034251
Pons Neuron NT-VGLUT	Bhaduri, 2020; directed	MBTPS1	-0.4945059685703799	5.586795235195666	1.937537777629381	0.1660791691154169	0.2521884683927446
Pons Neuron NT-VGLUT	Bhaduri, 2020; directed	CAMSAP3	-0.6769275286382787	4.597196693084951	1.937424903328631	0.1660914242455813	0.2521884683927446
Pons Neuron NT-VGLUT	Bhaduri, 2020; directed	NAT10	-0.7265784441824001	3.979938063332881	2.078673243121756	0.1663094865106016	0.2524777807791261
Pons Neuron NT-VGLUT	Bhaduri, 2020; directed	MYO10	0.6397303172951098	4.248279754418928	1.934753075729883	0.1663818184148593	0.2525161968942107
Pons Neuron NT-VGLUT	Bhaduri, 2020; directed	WIPF2	-0.454881746357558	5.439613654421514	1.934679329942425	0.1663898419692069	0.2525161968942107
Pons Neuron NT-VGLUT	Bhaduri, 2020; directed	RPLP2	1.215268666591144	10.67546474833351	1.930946743448991	0.1667965324225884	0.2530915296799249
Pons Neuron NT-VGLUT	Bhaduri, 2020; directed	DICER1	-0.4143853507360107	6.707299180999732	1.929823272728256	0.1669191668839196	0.2532357263094226
Pons Neuron NT-VGLUT	Bhaduri, 2020; directed	MNT	0.5771312628767997	4.623855016612162	2.114921761133593	0.1669878216394422	0.2532979953241142
Pons Neuron NT-VGLUT	Bhaduri, 2020; directed	DDX18	0.4514703902267501	7.619400415556648	1.927743308374954	0.1671464842144255	0.2534967508981881
Pons Neuron NT-VGLUT	Bhaduri, 2020; directed	PPP5C	0.4099320333796939	5.411459208709636	1.926711818442073	0.1672593474514309	0.2536259923172606
Pons Neuron NT-VGLUT	Bhaduri, 2020; directed	AGPAT1	0.4027530665875133	6.145814785009873	1.925514260666603	0.1673904919517014	0.2537829074805666
Pons Neuron NT-VGLUT	Bhaduri, 2020; directed	BANP	-0.4994990211642094	4.55758030080747	1.924997022717616	0.1674471714058559	0.2537972969203036
Pons Neuron NT-VGLUT	Bhaduri, 2020; directed	PPP1R15A	0.4580875941531237	7.107297105680153	1.92492274503079	0.1674553126508173	0.2537972969203036
Pons Neuron NT-VGLUT	Bhaduri, 2020; directed	ASPHD1	0.4093993456587892	5.838346362022999	1.923551427379735	0.1676056988745147	0.253983264201321
Pons Neuron NT-VGLUT	Bhaduri, 2020; directed	PPP6R1	0.746303741387851	4.230389654937986	3.150131504589691	0.1676817160475347	0.2540145414498156
Pons Neuron NT-VGLUT	Bhaduri, 2020; directed	LINC01102	-0.8918497943805053	3.902574599139519	1.925709138175489	0.1676546411512594	0.2540145414498156
Pons Neuron NT-VGLUT	Bhaduri, 2020; directed	PDXK	0.5880098259363241	5.734539492819759	1.920853457167375	0.1679020291071072	0.25430629272389
Pons Neuron NT-VGLUT	Bhaduri, 2020; directed	TUBD1	0.6167127872543537	3.841162710012214	1.917367799013602	0.1682857720247358	0.2548454395105524
Pons Neuron NT-VGLUT	Bhaduri, 2020; directed	ZNF280D	-0.6035597413847154	5.354515975840904	1.916917381239609	0.1683354333623465	0.2548785716564065
Pons Neuron NT-VGLUT	Bhaduri, 2020; directed	NPB	0.8112745330557197	4.275316953698649	1.916040710822775	0.1684321402941374	0.2549829133759763
Pons Neuron NT-VGLUT	Bhaduri, 2020; directed	IGSF9	-0.7226575698660864	3.738646832057212	2.218313005570057	0.1687221178109248	0.2553797572673526
Pons Neuron NT-VGLUT	Bhaduri, 2020; directed	PRKAR1A	-0.3764427919668522	7.61112794341241	1.912344969100756	0.1688405307275075	0.2555168308964292
Pons Neuron NT-VGLUT	Bhaduri, 2020; directed	LMNB1	-0.4233057330018111	5.813600580765879	1.911538312624047	0.1689298209117386	0.2556097933439369
Pons Neuron NT-VGLUT	Bhaduri, 2020; directed	BAG6	0.408897426804378	6.859911191147432	1.910634426564145	0.1690299385288297	0.255719105551366
Pons Neuron NT-VGLUT	Bhaduri, 2020; directed	COMMD2	0.3445007562864541	6.793253511506264	1.908967124080118	0.1692147950548358	0.2559565589172405
Pons Neuron NT-VGLUT	Bhaduri, 2020; directed	UBA5	0.3789289024334476	5.547092322147533	1.905500514472427	0.1695998932213186	0.2564967722407479
Pons Neuron NT-VGLUT	Bhaduri, 2020; directed	CUTC	0.5453980123641223	5.024100016556216	2.576567024663536	0.1696365475995308	0.2565099205007575
Pons Neuron NT-VGLUT	Bhaduri, 2020; directed	GREM2	-0.8279721550687743	5.150895354012059	1.902493110946983	0.1699348012756083	0.2568792404984829
Pons Neuron NT-VGLUT	Bhaduri, 2020; directed	PMEPA1	-1.199165004179768	5.351283019717564	1.902475273980455	0.1699367899046537	0.2568792404984829
Pons Neuron NT-VGLUT	Bhaduri, 2020; directed	SLC38A7	0.5717867293438563	4.093336809182335	1.897504865100201	0.1704919884676691	0.2576760300168692
Pons Neuron NT-VGLUT	Bhaduri, 2020; directed	TEX30	-0.5403129127751011	4.654550338507818	1.896526784550116	0.1706014880837034	0.2577708332529053
Pons Neuron NT-VGLUT	Bhaduri, 2020; directed	MT-ND5	0.5875245720702434	10.54015044075595	1.896442648526319	0.1706109112177503	0.2577708332529053
Pons Neuron NT-VGLUT	Bhaduri, 2020; directed	NRGN	1.338072795434289	4.212200218275489	1.895118711784994	0.1707592699835497	0.2579525017008209
Pons Neuron NT-VGLUT	Bhaduri, 2020; directed	ZBTB8A	0.4210226322127817	5.196388707528684	1.894015160269137	0.1708830468824744	0.2580969825650017
Pons Neuron NT-VGLUT	Bhaduri, 2020; directed	PILRB	0.6589850439337555	4.033942231624859	1.890166496099776	0.1713155363739408	0.2587076099908696
Pons Neuron NT-VGLUT	Bhaduri, 2020; directed	KLHL22	0.5207956871330818	4.595328680840026	1.88739078739496	0.1716282412438998	0.2591371766246769
Pons Neuron NT-VGLUT	Bhaduri, 2020; directed	RAB3B	-0.7277862068864094	6.384365482947094	1.885841234430252	0.1718030980908808	0.2593585028609084
Pons Neuron NT-VGLUT	Bhaduri, 2020; directed	ENSA	0.3178328003926659	7.061372017315963	1.883584190019141	0.172058160422936	0.2597008166699597
Pons Neuron NT-VGLUT	Bhaduri, 2020; directed	ALG2	0.5557131314290225	4.182094017102995	1.881959046683338	0.1722420853415442	0.2599356622673674
Pons Neuron NT-VGLUT	Bhaduri, 2020; directed	PLEKHH3	0.8458897429951959	4.560478661012882	1.881548493675702	0.1722885855841778	0.259963073050863
Pons Neuron NT-VGLUT	Bhaduri, 2020; directed	ZFYVE27	-0.4265948455875089	4.986287863405094	1.877547023656504	0.1727425654718628	0.2605195291203138
Pons Neuron NT-VGLUT	Bhaduri, 2020; directed	OSGIN2	-1.034857022466042	3.502261027985857	1.877611903970933	0.1727351935259543	0.2605195291203138
Pons Neuron NT-VGLUT	Bhaduri, 2020; directed	RAMP1	-1.878227757578715	3.457613310686651	1.877890495823492	0.1727035430185018	0.2605195291203138
Pons Neuron NT-VGLUT	Bhaduri, 2020; directed	CDCA4	0.5554085246183008	3.934666433554097	1.876958088803507	0.1728094991709301	0.2605700977348286
Pons Neuron NT-VGLUT	Bhaduri, 2020; directed	FAM219B	0.3954962066181016	5.746170774838075	1.876752233232995	0.1728329021927656	0.2605700977348286
Pons Neuron NT-VGLUT	Bhaduri, 2020; directed	TBC1D17	0.4987079386645252	4.537217244107414	1.87616800574915	0.1728993410691862	0.2606274326271302
Pons Neuron NT-VGLUT	Bhaduri, 2020; directed	EXOSC4	0.3450775969225683	5.57717373091975	1.875333828833952	0.1729942558022708	0.260727665965177
Pons Neuron NT-VGLUT	Bhaduri, 2020; directed	NRM	0.6087583028220073	4.38842851331449	1.873820758743351	0.1731665710707982	0.2609445011503783
Pons Neuron NT-VGLUT	Bhaduri, 2020; directed	VDAC3	0.3049220828414284	8.436804303273776	1.872315727361561	0.1733381685374124	0.2611601836364298
Pons Neuron NT-VGLUT	Bhaduri, 2020; directed	HM13	0.3693372233191032	6.457084847059328	1.871147093007041	0.1734715475646265	0.2613182228830679
Pons Neuron NT-VGLUT	Bhaduri, 2020; directed	PCYOX1L	0.7623706176479689	3.678866845272829	1.867172964934898	0.1739260168201216	0.2619598224113931
Pons Neuron NT-VGLUT	Bhaduri, 2020; directed	E2F4	0.4679863171129304	4.802989440817544	1.866195122397944	0.1740380518084562	0.2620855363248157
Pons Neuron NT-VGLUT	Bhaduri, 2020; directed	FABP5	0.4885044607275548	8.36804242542598	1.863498148489801	0.1743474886693708	0.2625084295179399
Pons Neuron NT-VGLUT	Bhaduri, 2020; directed	PRR12	-0.6479588075609866	4.292436139762717	1.863240797424237	0.174377049192391	0.2625098538383648
Pons Neuron NT-VGLUT	Bhaduri, 2020; directed	NUDT2	0.3907107478748614	5.743711609488173	1.895443498584715	0.1744513356446876	0.2625436032745741
Pons Neuron NT-VGLUT	Bhaduri, 2020; directed	C2orf80	0.5561458167745081	5.282488527184539	1.862547579672588	0.174456704334184	0.2625436032745741
Pons Neuron NT-VGLUT	Bhaduri, 2020; directed	CCDC59	0.3845744414520448	6.156889737073659	1.861602486346782	0.1745653697068656	0.2626640481697203
Pons Neuron NT-VGLUT	Bhaduri, 2020; directed	NSF	-0.6096344403115515	5.870538221855105	1.861189813637946	0.1746128428457132	0.2626663736926433
Pons Neuron NT-VGLUT	Bhaduri, 2020; directed	RPIA	0.6767258625654374	4.873539618713517	1.860980420725275	0.1746369367735006	0.2626663736926433
Pons Neuron NT-VGLUT	Bhaduri, 2020; directed	WDTC1	-0.5129222582052713	4.476278305474103	1.860842489186607	0.1746528100637807	0.2626663736926433
Pons Neuron NT-VGLUT	Bhaduri, 2020; directed	LPCAT3	-0.5905327258288265	4.158856245889194	1.858998763035346	0.1748651488721501	0.2629426119903467
Pons Neuron NT-VGLUT	Bhaduri, 2020; directed	USP37	-0.5542904734996131	4.553494226167411	1.858502681136216	0.1749223329966277	0.2629854937579584
Pons Neuron NT-VGLUT	Bhaduri, 2020; directed	TRMT1L	0.5006792998409599	4.354030575420335	1.857033245712078	0.1750918446718583	0.2631972117023805
Pons Neuron NT-VGLUT	Bhaduri, 2020; directed	PDE12	-0.7939552512748137	4.295006919336068	1.856656391881218	0.1751353486757897	0.263219477187368
Pons Neuron NT-VGLUT	Bhaduri, 2020; directed	PCMTD2	-0.4480732778045741	5.585616037608286	1.856246965144407	0.1751826271382493	0.263247407267207
Pons Neuron NT-VGLUT	Bhaduri, 2020; directed	ARV1	0.4300838703001557	5.484314872345466	1.855710277403355	0.1752446235112218	0.2632974412204306
Pons Neuron NT-VGLUT	Bhaduri, 2020; directed	KTN1	-0.3819079260900801	7.476773618120836	1.853828827064393	0.1754621639119182	0.2635811186716781
Pons Neuron NT-VGLUT	Bhaduri, 2020; directed	ATP6V1D	0.2371440713313747	7.406545267953044	1.849676687064548	0.1759433622035419	0.2642607080640624
Pons Neuron NT-VGLUT	Bhaduri, 2020; directed	PURA	-0.7864140249071079	4.766115943763057	1.846779097179948	0.1762800780749537	0.2647231030053405
Pons Neuron NT-VGLUT	Bhaduri, 2020; directed	RPAP2	-0.7563424208821308	5.750964895399012	1.845042380688459	0.1764822534159713	0.2649833376167136
Pons Neuron NT-VGLUT	Bhaduri, 2020; directed	PHF23	0.4490662868079322	5.451582051070038	1.8446655323789	0.1765261588515837	0.2650058879568693
Pons Neuron NT-VGLUT	Bhaduri, 2020; directed	SLC31A1	-0.6115975368712037	4.256792014158315	1.842215496672648	0.1768119151386298	0.2653914446141672
Pons Neuron NT-VGLUT	Bhaduri, 2020; directed	FAF2	-0.4582853461352933	5.820000828459283	2.686211628411003	0.1769636725892097	0.2655652039056569
Pons Neuron NT-VGLUT	Bhaduri, 2020; directed	UNC119B	0.6278243680691168	3.523514075981778	1.840728818740212	0.1769855740875503	0.2655652039056569
Pons Neuron NT-VGLUT	Bhaduri, 2020; directed	ELP2	-0.4507643617279033	5.913390431055096	2.697727820486647	0.1770264925588161	0.2655831631618281
Pons Neuron NT-VGLUT	Bhaduri, 2020; directed	HNRNPM	0.4246599017341502	7.907395605078217	1.839530284817938	0.1771257194839789	0.2656451447680273
Pons Neuron NT-VGLUT	Bhaduri, 2020; directed	CHD5	-1.091333948956873	5.135221216327325	1.839735707212502	0.1771016901305606	0.2656451447680273
Pons Neuron NT-VGLUT	Bhaduri, 2020; directed	CENPV	0.3843277197990611	8.094171640679948	1.838297070081402	0.177270055012703	0.265781430314805
Pons Neuron NT-VGLUT	Bhaduri, 2020; directed	EPHB3	0.6033089704633494	4.070074017068138	1.838258822571251	0.1772745336926413	0.265781430314805
Pons Neuron NT-VGLUT	Bhaduri, 2020; directed	PDCD10	0.3897363772595498	6.116766466754491	1.83741507238443	0.1773733680771331	0.2658861566568005
Pons Neuron NT-VGLUT	Bhaduri, 2020; directed	TPP2	-0.4883345475546407	4.886843886112442	1.836692800454157	0.1774580238353221	0.2659695982135672
Pons Neuron NT-VGLUT	Bhaduri, 2020; directed	CERS4	-0.4253442073682362	4.924754905241937	1.835701037409064	0.1775743426730139	0.2661004605818735
Pons Neuron NT-VGLUT	Bhaduri, 2020; directed	DNAH14	-0.520376043307425	5.618800789354221	1.835331846281668	0.1776176658983645	0.2661219119633506
Pons Neuron NT-VGLUT	Bhaduri, 2020; directed	FXYD7	0.4941897532987674	7.113717148569773	1.833654271200874	0.1778146783095626	0.266369462464363
Pons Neuron NT-VGLUT	Bhaduri, 2020; directed	CENPJ	-0.5132880352345969	4.549707218906578	1.833430653124401	0.1778409589703753	0.266369462464363
Pons Neuron NT-VGLUT	Bhaduri, 2020; directed	ZNF75A	-0.4788812095836945	5.290102406536897	2.290996714900225	0.1778736825118712	0.2663749858576407
Pons Neuron NT-VGLUT	Bhaduri, 2020; directed	ZNF493	0.6996910767642657	5.155425413482412	1.832371705856328	0.1779654729578625	0.2664689487376253
Pons Neuron NT-VGLUT	Bhaduri, 2020; directed	HADH	-0.5513483503448358	4.610267432338132	1.831196565168535	0.1781037681981517	0.2666325015420764
Pons Neuron NT-VGLUT	Bhaduri, 2020; directed	CCNL1	0.3875959276780124	6.319116032167821	1.830107475458014	0.1782320484209926	0.2667810103139478
Pons Neuron NT-VGLUT	Bhaduri, 2020; directed	PSMD9	0.6106726708050751	4.791124539937089	1.826352105442796	0.178675207306776	0.2674007099237134
Pons Neuron NT-VGLUT	Bhaduri, 2020; directed	INTS10	0.3656729179130705	5.533271337594445	1.825764185256888	0.1787447020410392	0.2674610824538401
Pons Neuron NT-VGLUT	Bhaduri, 2020; directed	TSGA10	-0.6591215381437219	4.141894547266623	1.824886321191617	0.1788485280643369	0.2675727978575059
Pons Neuron NT-VGLUT	Bhaduri, 2020; directed	PAXBP1-AS1	-0.5775714921615407	4.043951244763056	1.818773128455232	0.1795734955613575	0.2686136064372891
Pons Neuron NT-VGLUT	Bhaduri, 2020; directed	ARL17A	-0.6667584957808371	3.823199972172163	1.817460057415446	0.1797296603014113	0.2687746221092029
Pons Neuron NT-VGLUT	Bhaduri, 2020; directed	CACNB1	-0.5728720687031659	4.455413868433181	1.817375412987656	0.1797397325746631	0.2687746221092029
Pons Neuron NT-VGLUT	Bhaduri, 2020; directed	ZIK1	0.5548108801269739	3.801436261457604	1.816607063682224	0.1798311925111516	0.2688675619454539
Pons Neuron NT-VGLUT	Bhaduri, 2020; directed	SND1	-0.4266760167641864	6.125844715446435	1.815382178409666	0.1799771081893526	0.2690418755954246
Pons Neuron NT-VGLUT	Bhaduri, 2020; directed	TUBB2A	-0.4072968374998035	10.68034586455713	1.814877858594538	0.1800372259323144	0.2690878968235668
Pons Neuron NT-VGLUT	Bhaduri, 2020; directed	INSM1	-0.9600577171487171	6.37550651665924	1.814532429465984	0.1800784165372313	0.2691056187184492
Pons Neuron NT-VGLUT	Bhaduri, 2020; directed	CHUK	-0.6023400577348803	3.974804047538546	1.813948609467278	0.1801480589993838	0.2691658458078741
Pons Neuron NT-VGLUT	Bhaduri, 2020; directed	PAF1	0.4058202775392555	5.099905655901632	1.81291048775022	0.1802719716483878	0.2691861676701963
Pons Neuron NT-VGLUT	Bhaduri, 2020; directed	ATP1B2	-0.807690201843612	5.346534694070168	1.81285138544039	0.1802790292310536	0.2691861676701963
Pons Neuron NT-VGLUT	Bhaduri, 2020; directed	ACTL6A	0.4526681274986377	5.858826894682219	1.813470281190964	0.1802051410353463	0.2691861676701963
Pons Neuron NT-VGLUT	Bhaduri, 2020; directed	ATAD5	-0.5544382036554363	4.421419613241256	1.813087902994088	0.1802507879028385	0.2691861676701963
Pons Neuron NT-VGLUT	Bhaduri, 2020; directed	FAM43B	-1.953306927394604	3.139405568303967	1.812520975426779	0.1803184904145612	0.2692012743796883
Pons Neuron NT-VGLUT	Bhaduri, 2020; directed	NEUROD2	-1.129874429602405	5.454197617413302	1.810126136311648	0.1806048098732082	0.269584856130298
Pons Neuron NT-VGLUT	Bhaduri, 2020; directed	SUDS3	0.4448564640276789	6.544719409612913	1.809532137902445	0.1806759085743543	0.2696471100148246
Pons Neuron NT-VGLUT	Bhaduri, 2020; directed	ELAVL4	-0.485324424030306	8.681942793636116	1.80918896275271	0.1807169998507029	0.269664566790883
Pons Neuron NT-VGLUT	Bhaduri, 2020; directed	CHCHD6	0.3206767830061542	6.967074074656372	1.807700105954873	0.1808953997178179	0.2698868754287301
Pons Neuron NT-VGLUT	Bhaduri, 2020; directed	RBBP6	-0.3364248308471242	6.633942645693995	1.802338839656524	0.1815395105834532	0.2707835661812275
Pons Neuron NT-VGLUT	Bhaduri, 2020; directed	PARP6	0.4623848399498942	6.082136698071105	1.802206433858968	0.1815554518836636	0.2707835661812275
Pons Neuron NT-VGLUT	Bhaduri, 2020; directed	MBD4	0.3771886665804368	5.647472921065923	1.801451763585502	0.1816463433731099	0.2708310668137348
Pons Neuron NT-VGLUT	Bhaduri, 2020; directed	CNIH3	-0.6945465130587309	4.224511019430834	1.8016491930917	0.1816225600914669	0.2708310668137348
Pons Neuron NT-VGLUT	Bhaduri, 2020; directed	CSPG5	-0.7915806249271623	5.024913723266473	1.800707861870352	0.1817359899411196	0.2709206973870379
Pons Neuron NT-VGLUT	Bhaduri, 2020; directed	PPIH	0.4394662776594433	5.434332854052451	1.798820220425057	0.1819636990990396	0.2712160805092752
Pons Neuron NT-VGLUT	Bhaduri, 2020; directed	ZNF84	-0.4076333330188347	5.835769777117105	1.798426430746608	0.1820112445856942	0.2712428781398893
Pons Neuron NT-VGLUT	Bhaduri, 2020; directed	GNPDA2	-0.4865203878645228	4.776878149858581	1.797910502803012	0.1820735588071851	0.271291672648549
Pons Neuron NT-VGLUT	Bhaduri, 2020; directed	XPOT	0.5223007762001114	5.083385222283268	1.797553701532877	0.1821166681549513	0.271311840476376
Pons Neuron NT-VGLUT	Bhaduri, 2020; directed	PPWD1	-0.5475158522436875	4.48334054671108	1.797277244637276	0.1821500783580008	0.2713175546121609
Pons Neuron NT-VGLUT	Bhaduri, 2020; directed	EFHC1	-0.4664380799864479	5.602941038076261	1.796122336022828	0.1822897281733423	0.2714814880295847
Pons Neuron NT-VGLUT	Bhaduri, 2020; directed	PLAGL2	0.8455660758972606	3.397153897484336	1.793942642471387	0.1825536345654996	0.2718303917389862
Pons Neuron NT-VGLUT	Bhaduri, 2020; directed	GGA3	-0.6127702107569919	4.056977180489569	1.868280650391433	0.1828707240438285	0.2722141850361971
Pons Neuron NT-VGLUT	Bhaduri, 2020; directed	ZNF12	0.577063587878673	5.139842845765498	1.791414489428727	0.1828602903533084	0.2722141850361971
Pons Neuron NT-VGLUT	Bhaduri, 2020; directed	CSTB	0.3302141592427603	7.717683498355637	1.790675317108395	0.1829500630389171	0.2722881048538329
Pons Neuron NT-VGLUT	Bhaduri, 2020; directed	ATP6V1B2	0.4311926345055334	6.966985764844437	1.789636916813937	0.183076264117907	0.272431735120467
Pons Neuron NT-VGLUT	Bhaduri, 2020; directed	ZNF549	-0.6883373552789342	3.70357181670474	1.788371817206291	0.1832301545055143	0.2726165159639293
Pons Neuron NT-VGLUT	Bhaduri, 2020; directed	ICE1	-0.5640304274965071	5.287238804050511	1.789438215686891	0.1833812698777048	0.272797108781914
Pons Neuron NT-VGLUT	Bhaduri, 2020; directed	NNT-AS1	0.4801837645425288	5.195311787962172	1.786770947254236	0.1834251058933262	0.2728180806526224
Pons Neuron NT-VGLUT	Bhaduri, 2020; directed	ALKBH4	0.4262797651920306	4.961745396928422	1.785986405899585	0.1835207346749204	0.2728868719547866
Pons Neuron NT-VGLUT	Bhaduri, 2020; directed	TAF1A	-0.5502240215146422	4.407835597738815	1.785903463480198	0.1835308480445861	0.2728868719547866
Pons Neuron NT-VGLUT	Bhaduri, 2020; directed	THAP1	0.4009902850830639	4.999376455020712	1.785497112034249	0.1835804048817158	0.2729163238348502
Pons Neuron NT-VGLUT	Bhaduri, 2020; directed	GLUD1	-0.3668247240918805	5.84813458128814	1.784799450941064	0.1836655250821682	0.2729986272041172
Pons Neuron NT-VGLUT	Bhaduri, 2020; directed	PRKDC	-0.5320685099037757	6.775004243996511	1.783785274089589	0.1837893450924924	0.2731384176054634
Pons Neuron NT-VGLUT	Bhaduri, 2020; directed	DGAT1	-1.050036984423688	4.080406163748228	1.783540961823739	0.1838191875715376	0.2731385206966774
Pons Neuron NT-VGLUT	Bhaduri, 2020; directed	AGO2	-0.4871753353202359	5.673312940382533	1.78329067987104	0.1838497651212594	0.2731397158254954
Pons Neuron NT-VGLUT	Bhaduri, 2020; directed	TTPAL	0.4874864849039972	4.461492538330583	1.781491270131322	0.1840697786702094	0.2734223040026718
Pons Neuron NT-VGLUT	Bhaduri, 2020; directed	ZSCAN9	-0.402569811014923	5.411555059722105	1.780030245878765	0.1842486445777342	0.2736436887414819
Pons Neuron NT-VGLUT	Bhaduri, 2020; directed	AP4M1	0.4205063172827937	4.993554779027434	1.779636545911455	0.1842968780921608	0.2736471575062644
Pons Neuron NT-VGLUT	Bhaduri, 2020; directed	NCOA4	0.4138888500319991	6.162111871223462	1.779524260545726	0.1843106372608685	0.2736471575062644
Pons Neuron NT-VGLUT	Bhaduri, 2020; directed	RADIL	-0.6823825544924588	4.020325135345301	1.778435480570556	0.1844441160250724	0.2738010227207143
Pons Neuron NT-VGLUT	Bhaduri, 2020; directed	PNPLA8	-0.3390396038561412	6.855299893402088	1.777598174650633	0.1845468423610221	0.2738515558970033
Pons Neuron NT-VGLUT	Bhaduri, 2020; directed	AP5M1	0.392662877617207	5.454810201832225	1.777434497144781	0.1845669312472818	0.2738515558970033
Pons Neuron NT-VGLUT	Bhaduri, 2020; directed	DDX41	0.519572398925975	5.444967111268221	1.777428153817754	0.1845677098442524	0.2738515558970033
Pons Neuron NT-VGLUT	Bhaduri, 2020; directed	RDX	-0.3516567118328567	7.483486258922864	1.776760026035186	0.1846497391788806	0.2739289630056679
Pons Neuron NT-VGLUT	Bhaduri, 2020; directed	MBIP	0.3773881559213197	5.914401644636466	1.77596820569102	0.1847470101383987	0.2740289524672062
Pons Neuron NT-VGLUT	Bhaduri, 2020; directed	ZDHHC5	-0.8510814074039712	3.904379233155436	1.774261378374726	0.1849568890389799	0.2742784735230539
Pons Neuron NT-VGLUT	Bhaduri, 2020; directed	TIMM17A	0.3551733637778567	6.833674391019112	1.773983570042671	0.1849910759752036	0.2742784735230539
Pons Neuron NT-VGLUT	Bhaduri, 2020; directed	GGT7	-0.4728591017159453	5.39520312893519	1.773871037023549	0.1850049263310069	0.2742784735230539
Pons Neuron NT-VGLUT	Bhaduri, 2020; directed	MAN1B1	0.4052771974880263	5.014229584014042	1.773332203158789	0.1850712618395856	0.274332486042391
Pons Neuron NT-VGLUT	Bhaduri, 2020; directed	TPT1	0.3394284683047659	10.66898407995811	1.772300985166557	0.1851982921533374	0.2744764349296797
Pons Neuron NT-VGLUT	Bhaduri, 2020; directed	ECHDC1	0.2962301071082688	6.342598230992575	1.766040771449725	0.185971651021901	0.2755780853618026
Pons Neuron NT-VGLUT	Bhaduri, 2020; directed	RPL36AL	0.8395578759174793	8.477389132068657	1.764369316515825	0.1861787748332398	0.2758404522480849
Pons Neuron NT-VGLUT	Bhaduri, 2020; directed	EPS8L1	0.5286377296300293	6.391701400178682	1.763663563922699	0.1862663116649357	0.2759255842425512
Pons Neuron NT-VGLUT	Bhaduri, 2020; directed	DEDD	0.4494920173131096	4.45068324827056	1.761395885854851	0.1865479060839816	0.2762981095276796
Pons Neuron NT-VGLUT	Bhaduri, 2020; directed	CCNC	0.278478931398582	6.319065476573696	1.756773742707824	0.1871234192348235	0.2771057704697774
Pons Neuron NT-VGLUT	Bhaduri, 2020; directed	GCLC	-0.6347968801445653	3.816539862038867	1.753832681148639	0.1874907015504316	0.2776048573311264
Pons Neuron NT-VGLUT	Bhaduri, 2020; directed	FIS1	0.3294999356001235	7.788112996725824	1.752905846211562	0.1876066207437002	0.2777316667262718
Pons Neuron NT-VGLUT	Bhaduri, 2020; directed	SNHG10	0.5362347164793595	4.392930695948341	1.752572981409359	0.1876482726517013	0.2777485081166033
Pons Neuron NT-VGLUT	Bhaduri, 2020; directed	AGK	-0.4673919226129678	4.788615095685507	1.751486774400012	0.1877842669949421	0.2779049629636391
Pons Neuron NT-VGLUT	Bhaduri, 2020; directed	SULT4A1	0.4699516045947653	5.74551421271769	1.749959025598969	0.1879757386998428	0.2781434559407028
Pons Neuron NT-VGLUT	Bhaduri, 2020; directed	VTA1	0.3092136524813644	6.010629299449596	1.74816805282485	0.1882004919787432	0.2784311100488615
Pons Neuron NT-VGLUT	Bhaduri, 2020; directed	CYTH2	0.37256663392818	6.524911813025601	1.747330998019166	0.1883056440857649	0.2785256262142702
Pons Neuron NT-VGLUT	Bhaduri, 2020; directed	SV2C	-1.009381986586393	4.309873655834656	1.747176187896532	0.1883250991287462	0.2785256262142702
Pons Neuron NT-VGLUT	Bhaduri, 2020; directed	COIL	0.3497645758489494	5.88859723920184	1.745755467212342	0.1885037518690864	0.2787449096787554
Pons Neuron NT-VGLUT	Bhaduri, 2020; directed	KIAA1586	-0.5432158655280592	5.61661820491177	1.745170159123443	0.1885774110551672	0.2788088910588403
Pons Neuron NT-VGLUT	Bhaduri, 2020; directed	UBE2S	-0.8502967467014764	7.734043171139817	1.744723731691612	0.1886336152712546	0.2788470490651771
Pons Neuron NT-VGLUT	Bhaduri, 2020; directed	ARHGAP35	-0.4313452321240334	5.939438795762848	1.743333555819213	0.1888087613785257	0.2790609919263082
Pons Neuron NT-VGLUT	Bhaduri, 2020; directed	METTL6	-0.3641985017705184	5.366597444385041	1.742368256462199	0.1889304903278659	0.2791959275560312
Pons Neuron NT-VGLUT	Bhaduri, 2020; directed	PAQR4	0.4834303935775516	4.900564316056776	1.740419352668325	0.1891765376914491	0.2795145042327837
Pons Neuron NT-VGLUT	Bhaduri, 2020; directed	CDC123	0.2834814774743867	6.86056026057303	1.739052495941788	0.1893493267709715	0.2796828663124565
Pons Neuron NT-VGLUT	Bhaduri, 2020; directed	CREG1	0.5096166886838602	5.110967870753787	1.739035639888193	0.1893514587602646	0.2796828663124565
Pons Neuron NT-VGLUT	Bhaduri, 2020; directed	SCO1	0.4807807175201391	4.946889071899181	1.736396884882741	0.1896855622535173	0.2801312537208254
Pons Neuron NT-VGLUT	Bhaduri, 2020; directed	QPCT	-1.169172558277603	3.637771094498475	1.735237566848869	0.1898325672793394	0.2803032306809367
Pons Neuron NT-VGLUT	Bhaduri, 2020; directed	POMGNT1	0.4791699208314452	5.081437512028542	1.733125371286869	0.1901007445082443	0.2806540441130726
Pons Neuron NT-VGLUT	Bhaduri, 2020; directed	SLC12A5	0.5790538240751447	5.503986102727119	1.732241722257575	0.1902130701232975	0.2806843663038653
Pons Neuron NT-VGLUT	Bhaduri, 2020; directed	CDK6	-1.027390402966947	3.723646715707954	1.732328192634489	0.1902020749414015	0.2806843663038653
Pons Neuron NT-VGLUT	Bhaduri, 2020; directed	MFSD1	-0.6215218433156846	3.974755058302678	1.73250952379113	0.190179020118844	0.2806843663038653
Pons Neuron NT-VGLUT	Bhaduri, 2020; directed	C18orf21	0.4258756343037366	5.410274513502947	1.730651820829993	0.190415368078614	0.2809376948782896
Pons Neuron NT-VGLUT	Bhaduri, 2020; directed	GAD1	-1.16617690173628	4.807906946772571	1.72960948385603	0.190548131641754	0.281088367853586
Pons Neuron NT-VGLUT	Bhaduri, 2020; directed	MINK1	-0.721690830007821	3.93413283084057	1.72896658857886	0.1906300721815531	0.2811640325070046
Pons Neuron NT-VGLUT	Bhaduri, 2020; directed	FAM171A2	-1.205239579774726	5.911760894996788	1.727631114648697	0.1908004182023876	0.2813700428530307
Pons Neuron NT-VGLUT	Bhaduri, 2020; directed	BRD3	-0.2874979283456369	7.272938398612458	1.727269343286592	0.1908465946741089	0.281392905744178
Pons Neuron NT-VGLUT	Bhaduri, 2020; directed	ZNHIT2	0.582508454123952	3.922489290265421	1.726799450657692	0.1909065913680204	0.2814270220602658
Pons Neuron NT-VGLUT	Bhaduri, 2020; directed	KLHDC9	0.4096470810314655	5.326035507853049	1.726607657252939	0.1909310862549699	0.2814270220602658
Pons Neuron NT-VGLUT	Bhaduri, 2020; directed	DCAF8	0.4757025655433392	4.900705590504285	1.725086412759783	0.1911255029823583	0.2816683316241213
Pons Neuron NT-VGLUT	Bhaduri, 2020; directed	CAMK2N1	-0.8008860917299084	8.890351494672196	1.723245817048757	0.1913610446913249	0.2819701612589488
Pons Neuron NT-VGLUT	Bhaduri, 2020; directed	JAG1	0.6503993769509229	4.220373988139817	1.722873366266604	0.1914087489060463	0.2819951601837271
Pons Neuron NT-VGLUT	Bhaduri, 2020; directed	LGALS3BP	0.5672018106091319	5.546540097989795	1.721348236293278	0.19160423657085	0.2822378398042674
Pons Neuron NT-VGLUT	Bhaduri, 2020; directed	CEP295	-0.6905502568307662	4.440776537114731	1.719555395102667	0.1921122747918035	0.2829407623920381
Pons Neuron NT-VGLUT	Bhaduri, 2020; directed	FLYWCH2	0.4281722184981879	6.439191260702107	1.717094865445742	0.1921506670247659	0.2829518811051688
Pons Neuron NT-VGLUT	Bhaduri, 2020; directed	MYL12B	0.2844455153029938	8.648689183953866	1.716385958991568	0.192241918533287	0.2830047365650121
Pons Neuron NT-VGLUT	Bhaduri, 2020; directed	ATAD1	-0.3326546113234778	7.057945630584829	1.716336724764265	0.1922482579325437	0.2830047365650121
Pons Neuron NT-VGLUT	Bhaduri, 2020; directed	LDAH	-0.552385527225024	4.597559724183719	1.714944036328425	0.1927054128426114	0.283632192751182
Pons Neuron NT-VGLUT	Bhaduri, 2020; directed	STARD7	0.4094485251505462	6.068245586562954	1.708208244769821	0.1932982662363316	0.2844591425171809
Pons Neuron NT-VGLUT	Bhaduri, 2020; directed	FRS3	-0.7749953522490404	3.861500379708477	1.707639430681708	0.1933719963117763	0.2845220038755792
Pons Neuron NT-VGLUT	Bhaduri, 2020; directed	MAP7D1	0.4075021721862828	6.735207602246549	1.705773502673395	0.1936140920608753	0.2848325337662717
Pons Neuron NT-VGLUT	Bhaduri, 2020; directed	OSBPL10	-1.076894626567807	3.565108386529473	1.702743819214047	0.1940079415125763	0.285366178521144
Pons Neuron NT-VGLUT	Bhaduri, 2020; directed	AKAP1	-0.5075951128997525	4.816131148008931	1.701733865358122	0.194139442312181	0.285513825548565
Pons Neuron NT-VGLUT	Bhaduri, 2020; directed	SOX21	1.106124079495622	4.204637233945595	1.70188379727877	0.1941790886521671	0.2855263598805868
Pons Neuron NT-VGLUT	Bhaduri, 2020; directed	RHOA	0.3441266218663609	7.470287786810511	1.701165649193525	0.1942134729759177	0.285531154019402
Pons Neuron NT-VGLUT	Bhaduri, 2020; directed	ZNF397	0.3221755482524771	6.017765794962126	1.698841189832212	0.1945166646824543	0.285931081845351
Pons Neuron NT-VGLUT	Bhaduri, 2020; directed	NAT8L	0.6518779295011933	3.970719869059695	1.959859490951469	0.1946787158831416	0.2860776132487492
Pons Neuron NT-VGLUT	Bhaduri, 2020; directed	SNN	0.3731218562283305	6.522501457687846	1.697831997095956	0.1946484729458355	0.2860776132487492
Pons Neuron NT-VGLUT	Bhaduri, 2020; directed	RSPH3	-0.681549748143797	4.097337870573451	1.693579161377526	0.1952050850225943	0.2868051649579244
Pons Neuron NT-VGLUT	Bhaduri, 2020; directed	CSNK1G1	0.4641816828406675	4.723577842247296	1.693180543155636	0.1952573525019052	0.2868360211132871
Pons Neuron NT-VGLUT	Bhaduri, 2020; directed	RGMB	-0.5713476091017552	6.984155477663311	1.689916375402236	0.1956859777983926	0.2874196542303
Pons Neuron NT-VGLUT	Bhaduri, 2020; directed	CCDC34	0.4111434752912131	5.561568828847369	1.688712477131129	0.1958443448311825	0.2876062140997708
Pons Neuron NT-VGLUT	Bhaduri, 2020; directed	LMBRD2	-0.4874975378799598	4.623183021979447	1.688193308581491	0.1959126856715503	0.2876605279050581
Pons Neuron NT-VGLUT	Bhaduri, 2020; directed	USP7	-0.5779462924223395	5.923986366387334	1.686122497027393	0.1961855577282491	0.2880150914704685
Pons Neuron NT-VGLUT	Bhaduri, 2020; directed	KRTCAP2	0.5760413710095069	6.995171952438891	1.684766469923417	0.1963644855078194	0.2882316464077977
Pons Neuron NT-VGLUT	Bhaduri, 2020; directed	NCSTN	0.4572921701247329	5.053860637688018	1.684475342914235	0.196402924855241	0.2882419505074357
Pons Neuron NT-VGLUT	Bhaduri, 2020; directed	ISG20L2	0.4226908312388878	5.193116790871396	1.683112707563724	0.1965829605042905	0.2884600255384455
Pons Neuron NT-VGLUT	Bhaduri, 2020; directed	ORMDL1	0.2907425339726673	7.156334698545638	1.682584098285206	0.1966528545175544	0.2885164380847664
Pons Neuron NT-VGLUT	Bhaduri, 2020; directed	HNRNPUL1	0.380937576947043	6.559079544167386	1.682126790288351	0.1967133445967733	0.2885590379486405
Pons Neuron NT-VGLUT	Bhaduri, 2020; directed	FBXO8	-0.5743991854429876	4.471399018864201	1.681750730404321	0.1967631041202116	0.288585886042977
Pons Neuron NT-VGLUT	Bhaduri, 2020; directed	MLH1	-0.5767701516458668	4.921169260488069	2.920300933815461	0.1969018248694437	0.2887431811624483
Pons Neuron NT-VGLUT	Bhaduri, 2020; directed	AIMP1	0.3825716609922887	6.434967097378579	1.680439228094884	0.1969367560524987	0.2887482499641399
Pons Neuron NT-VGLUT	Bhaduri, 2020; directed	WDR55	0.5609024161470062	3.844467174933462	1.678455242427396	0.1971997938757744	0.2890877131697593
Pons Neuron NT-VGLUT	Bhaduri, 2020; directed	MAPK3	0.3927200934099985	5.617889558892038	1.677062222918898	0.1973847293463647	0.2893125909927385
Pons Neuron NT-VGLUT	Bhaduri, 2020; directed	SAE1	0.4244645679325322	6.173765950931569	1.676246194946954	0.1974931594264268	0.2894252786865878
Pons Neuron NT-VGLUT	Bhaduri, 2020; directed	NECAP1	-0.4355309772773345	6.626718672783981	1.675163541357504	0.197637126254921	0.2895900010002628
Pons Neuron NT-VGLUT	Bhaduri, 2020; directed	RPL22	1.022427684078711	9.70580106961887	1.674390752751841	0.1977399644370898	0.2896549978822927
Pons Neuron NT-VGLUT	Bhaduri, 2020; directed	PLXNA1	-0.5683381829980197	5.066659708718136	1.674355690952989	0.1977446317567908	0.2896549978822927
Pons Neuron NT-VGLUT	Bhaduri, 2020; directed	ASCC2	0.3898012266295837	4.869271431567752	1.673105399933078	0.1979111518961429	0.2898526352961709
Pons Neuron NT-VGLUT	Bhaduri, 2020; directed	LINC00882	-0.6717889011577297	4.72817013669297	1.672580711202531	0.1979810820316416	0.289908770400364
Pons Neuron NT-VGLUT	Bhaduri, 2020; directed	ASB16-AS1	0.5766050773332543	3.811836545666222	1.672009397021053	0.1980572596223983	0.289974034435985
Pons Neuron NT-VGLUT	Bhaduri, 2020; directed	ATP6V1E2	-0.8610191202077155	3.561644142034866	1.670621808780301	0.198242421590228	0.2901988153293045
Pons Neuron NT-VGLUT	Bhaduri, 2020; directed	PTAR1	-0.5075036706236598	4.372988169174659	1.669738823517627	0.1983603551911608	0.2903251273968904
Pons Neuron NT-VGLUT	Bhaduri, 2020; directed	SESN3	-0.5315080845119442	5.514066805120967	1.667396271069632	0.1986736346231751	0.2906908969749615
Pons Neuron NT-VGLUT	Bhaduri, 2020; directed	RPL21	1.288312150874739	11.26266769953385	1.667586588352058	0.1986481608426124	0.2906908969749615
Pons Neuron NT-VGLUT	Bhaduri, 2020; directed	AAMDC	-0.5520879711118916	4.569392937095633	1.663677826210844	0.1991721216174149	0.2913737910569549
Pons Neuron NT-VGLUT	Bhaduri, 2020; directed	KIFC3	-0.658621591528923	4.390625448053888	1.662691262161221	0.1993046268482546	0.2915211490283622
Pons Neuron NT-VGLUT	Bhaduri, 2020; directed	MRPL44	0.3044281893050793	6.670935948358011	1.66219389522723	0.1993714676903502	0.2915724285973654
Pons Neuron NT-VGLUT	Bhaduri, 2020; directed	SLC9A3R2	0.9653963463321705	4.339539351758108	1.661197086469076	0.1995055081652125	0.2917219528064487
Pons Neuron NT-VGLUT	Bhaduri, 2020; directed	MBLAC2	-0.8634076477794927	3.586517594212066	1.914328098515707	0.1996712929772054	0.2919178393263557
Pons Neuron NT-VGLUT	Bhaduri, 2020; directed	GPBP1	0.3280581829815213	7.791856133601152	2.69716909105332	0.1999197241721395	0.2922344725231369
Pons Neuron NT-VGLUT	Bhaduri, 2020; directed	OXR1	0.4377160127229743	6.497557498219007	1.657856539649241	0.1999554891902291	0.2922401876423709
Pons Neuron NT-VGLUT	Bhaduri, 2020; directed	ARG2	-0.4283397272283345	6.611600663390889	1.656906853272121	0.2000836340718514	0.2923808950263084
Pons Neuron NT-VGLUT	Bhaduri, 2020; directed	DRAXIN	0.4908020567411248	6.506936340867781	1.655027501816207	0.200337509274444	0.2927052572198996
Pons Neuron NT-VGLUT	Bhaduri, 2020; directed	SUPT5H	0.3464028718654193	5.947335369290063	1.654388878780354	0.200423865593635	0.2927543185925984
Pons Neuron NT-VGLUT	Bhaduri, 2020; directed	KIAA0930	0.4136992552314065	5.581271664579277	1.654307217957049	0.2004349111707119	0.2927543185925984
Pons Neuron NT-VGLUT	Bhaduri, 2020; directed	UHMK1	-0.4681569336198548	4.781009330665007	1.653100200972762	0.2005982584629808	0.2929462628365785
Pons Neuron NT-VGLUT	Bhaduri, 2020; directed	IFRD1	0.3214616678321943	7.072597556907763	1.651826346691406	0.2007708221476761	0.2931516031167883
Pons Neuron NT-VGLUT	Bhaduri, 2020; directed	STK25	0.3010153998005283	6.489158023332098	1.64976586548447	0.2010503196590273	0.2935129905397702
Pons Neuron NT-VGLUT	Bhaduri, 2020; directed	DNAJC11	-0.5704225952985461	4.479004418673474	2.469985155873198	0.2010951171594419	0.2935316793668608
Pons Neuron NT-VGLUT	Bhaduri, 2020; directed	CANT1	0.5059580630186991	4.402261561902574	1.649152889865094	0.2011335568296688	0.2935410834163826
Pons Neuron NT-VGLUT	Bhaduri, 2020; directed	SNW1	0.2941559322500172	6.793424399068782	1.644850269916964	0.2017189700198521	0.2943486290698462
Pons Neuron NT-VGLUT	Bhaduri, 2020; directed	FAM133B	0.3665342632575369	6.914549766312524	1.641252727613916	0.2022100030641928	0.2950182201194186
Pons Neuron NT-VGLUT	Bhaduri, 2020; directed	CNTROB	-0.6134598028347773	3.716278613440011	1.640797983740621	0.2022721725751982	0.2950619989195211
Pons Neuron NT-VGLUT	Bhaduri, 2020; directed	NEK3	-0.6361894555088539	3.960228117465863	1.63682795481388	0.2028158931360551	0.2958081086852415
Pons Neuron NT-VGLUT	Bhaduri, 2020; directed	INHBA-AS1	-1.536505411649696	3.211385143211044	1.63458820656282	0.2031234066441516	0.2962095267133122
Pons Neuron NT-VGLUT	Bhaduri, 2020; directed	DNER	-0.393470737215523	8.102159101999819	1.633025128812995	0.2033383426582594	0.2964758352744551
Pons Neuron NT-VGLUT	Bhaduri, 2020; directed	VAPB	0.3188313133139898	5.687340069336702	1.631219949440825	0.2035869059845176	0.296791081440007
Pons Neuron NT-VGLUT	Bhaduri, 2020; directed	PRR36	-0.7602247034128724	5.085578622520027	1.631770588704919	0.2037847954937657	0.2970323663584059
Pons Neuron NT-VGLUT	Bhaduri, 2020; directed	SART1	0.4205922925035609	5.028472314459442	1.628769094185424	0.2039249535378529	0.2971894398341958
Pons Neuron NT-VGLUT	Bhaduri, 2020; directed	MADD	-0.5083378782838918	4.85623450081738	1.62621062941795	0.2042785558080752	0.2976574763315251
Pons Neuron NT-VGLUT	Bhaduri, 2020; directed	CDK5R1	-0.292826241860785	6.893670587302934	1.625535357033859	0.2043720059419107	0.2977463526299966
Pons Neuron NT-VGLUT	Bhaduri, 2020; directed	PALM	-0.4422978182151391	6.498488569121305	1.621573098870611	0.2049213636283564	0.2984992997660434
Pons Neuron NT-VGLUT	Bhaduri, 2020; directed	WIPI1	-0.8585033302029235	3.942541807455849	1.620524247953659	0.2050670782391829	0.2986641333173938
Pons Neuron NT-VGLUT	Bhaduri, 2020; directed	EAF1	-0.5001535775872538	5.076619526689965	1.619142519662389	0.2052592270184931	0.2988250064502678
Pons Neuron NT-VGLUT	Bhaduri, 2020; directed	BCAT1	0.506437012991261	5.852916425826489	1.618948713966331	0.2052861955595793	0.2988250064502678
Pons Neuron NT-VGLUT	Bhaduri, 2020; directed	METTL21A	0.4115667329958686	5.033494813456548	1.618802081636229	0.2053066026123948	0.2988250064502678
Pons Neuron NT-VGLUT	Bhaduri, 2020; directed	RTCB	0.3260673187364687	6.549581860219247	1.618793276078029	0.205307828172666	0.2988250064502678
Pons Neuron NT-VGLUT	Bhaduri, 2020; directed	C19orf12	0.3662517421493861	5.497686234458547	1.615654808922065	0.2057451961433097	0.2994140909610919
Pons Neuron NT-VGLUT	Bhaduri, 2020; directed	DLK2	0.667287276157491	3.741728855900338	1.615204640844649	0.2058080212129378	0.2994580153223618
Pons Neuron NT-VGLUT	Bhaduri, 2020; directed	GAD2	-0.9670584971638639	5.05629739338421	1.61096513790961	0.2064008044991637	0.3002253021207115
Pons Neuron NT-VGLUT	Bhaduri, 2020; directed	ZNF583	-0.6428564722486148	5.250606256883559	1.611024515612859	0.2063924880561906	0.3002253021207115
Pons Neuron NT-VGLUT	Bhaduri, 2020; directed	SIDT2	0.719641893560103	3.539401289764803	1.607971718979402	0.2068205806544807	0.300788206551079
Pons Neuron NT-VGLUT	Bhaduri, 2020; directed	OGG1	-0.4685272781314565	5.024190734536933	1.607534948438321	0.206881915300598	0.3008297180167517
Pons Neuron NT-VGLUT	Bhaduri, 2020; directed	TMEM161A	0.4771512307815609	4.006765753848603	1.605671128847727	0.2071438907588282	0.3011629245358938
Pons Neuron NT-VGLUT	Bhaduri, 2020; directed	UBN1	-0.4639027691471779	5.570698956183766	1.603689976057329	0.2074227919954442	0.301520629657139
Pons Neuron NT-VGLUT	Bhaduri, 2020; directed	TMEM74B	0.7555100527852736	4.436610366622612	1.6026094069375	0.2075751001939415	0.301694228323704
Pons Neuron NT-VGLUT	Bhaduri, 2020; directed	METTL8	-0.5733586944697566	4.050618356896003	1.647616128503238	0.2077180165777088	0.3018541238846667
Pons Neuron NT-VGLUT	Bhaduri, 2020; directed	EP400	-0.4288732040213458	5.37808856453811	1.59890519928808	0.208098228109047	0.3022630058062692
Pons Neuron NT-VGLUT	Bhaduri, 2020; directed	IRF2BPL	-0.4235134514119585	6.624491922694689	1.598991924607322	0.2080859623363285	0.3022630058062692
Pons Neuron NT-VGLUT	Bhaduri, 2020; directed	NCKAP1	-0.4136287758154221	6.451659198631614	1.59927178873745	0.2080463863528181	0.3022630058062692
Pons Neuron NT-VGLUT	Bhaduri, 2020; directed	AZIN1	-0.4098493134123889	7.001722090286184	1.597625718455884	0.2082792884482895	0.3024781054653487
Pons Neuron NT-VGLUT	Bhaduri, 2020; directed	MESP1	0.6820280816081737	5.276322381076976	1.596771206459217	0.2084003157794286	0.3025786420053297
Pons Neuron NT-VGLUT	Bhaduri, 2020; directed	SRP68	0.3871897615768212	5.270597143939995	1.596671239380806	0.2084144799249704	0.3025786420053297
Pons Neuron NT-VGLUT	Bhaduri, 2020; directed	SH3BP4	-0.8380836146869578	4.356052423944783	1.594546194540155	0.2087158453935332	0.3029682224114357
Pons Neuron NT-VGLUT	Bhaduri, 2020; directed	ARRB2	0.336125491158998	5.887508316492175	1.591554420015271	0.2091410089782815	0.3035317918138684
Pons Neuron NT-VGLUT	Bhaduri, 2020; directed	ZSCAN30	-0.7470726509771967	3.925609012591898	1.591348837203275	0.2091702624642769	0.3035317918138684
Pons Neuron NT-VGLUT	Bhaduri, 2020; directed	ARHGDIG	0.7272854696704558	5.792684624441148	1.59039148356215	0.2093065538279557	0.3036815316807948
Pons Neuron NT-VGLUT	Bhaduri, 2020; directed	RPS15	1.113714370130878	11.17712563349291	1.588054102365049	0.2096397552218335	0.3040687927913203
Pons Neuron NT-VGLUT	Bhaduri, 2020; directed	AP4S1	-0.5926847293222618	4.101370353958544	1.588225481768914	0.2096153030152354	0.3040687927913203
Pons Neuron NT-VGLUT	Bhaduri, 2020; directed	SAV1	-0.664470928770527	4.086906773565349	1.587655198262272	0.2096966835713683	0.3041032840789967
Pons Neuron NT-VGLUT	Bhaduri, 2020; directed	ZNF92	-0.4767978346074954	5.44184231127214	1.586459941081764	0.209867371532092	0.3043027132030049
Pons Neuron NT-VGLUT	Bhaduri, 2020; directed	ECI1	-1.154500688501402	5.281887858028489	1.585146064237844	0.2100551904110808	0.3045269147963425
Pons Neuron NT-VGLUT	Bhaduri, 2020; directed	DCBLD2	-0.4588123984037442	5.837108810882569	1.58479607839517	0.2101052547990847	0.3045513679138573
Pons Neuron NT-VGLUT	Bhaduri, 2020; directed	NRBP2	-0.716584625071255	4.291530576846322	1.582761360179135	0.2103965974497861	0.3049254952613487
Pons Neuron NT-VGLUT	Bhaduri, 2020; directed	RPL35	1.071617377015166	10.52088214352668	1.582168041316462	0.2104816431420419	0.3050005677120664
Pons Neuron NT-VGLUT	Bhaduri, 2020; directed	C15orf65	0.4939802494454447	4.317705827791077	1.581803995924774	0.2105338453561943	0.3050280317905443
Pons Neuron NT-VGLUT	Bhaduri, 2020; directed	WHAMM	-0.6304902191569333	4.044714376431999	1.580938896773242	0.2106579581569544	0.3051596570554082
Pons Neuron NT-VGLUT	Bhaduri, 2020; directed	RHOBTB2	-0.5367285381284272	4.372376781826927	1.576642152269802	0.2112756948505317	0.3060061926995229
Pons Neuron NT-VGLUT	Bhaduri, 2020; directed	SLC25A40	-0.6762095654793889	3.856340618576701	1.572756248743599	0.2118362317261615	0.3067336210378724
Pons Neuron NT-VGLUT	Bhaduri, 2020; directed	AMPD2	0.4817523119701577	4.787322854190344	1.572696924044592	0.2118448030189622	0.3067336210378724
Pons Neuron NT-VGLUT	Bhaduri, 2020; directed	UBE2G1	0.3226104458806111	6.197632349538456	1.571685432289205	0.2119910082439933	0.3068968770128443
Pons Neuron NT-VGLUT	Bhaduri, 2020; directed	MLXIP	-0.4381021129899075	5.322094314488943	1.571177229752072	0.2120645115187283	0.3069548483232587
Pons Neuron NT-VGLUT	Bhaduri, 2020; directed	LURAP1L	-0.7601338190587422	3.777831851089409	1.570184901218616	0.2122081237169283	0.307114265180486
Pons Neuron NT-VGLUT	Bhaduri, 2020; directed	FGFR1OP2	-0.4108281895171585	5.847097108520861	2.458853085757907	0.2124802904272876	0.3074596505331129
Pons Neuron NT-VGLUT	Bhaduri, 2020; directed	EFNA3	0.4490213211193141	5.928911491987868	1.56612899152067	0.2127963163462042	0.307868381353111
Pons Neuron NT-VGLUT	Bhaduri, 2020; directed	CEP78	-0.4224465257937804	5.402410981826566	1.564614790774061	0.2130164076820015	0.308138209409442
Pons Neuron NT-VGLUT	Bhaduri, 2020; directed	C2CD4C	-0.6733688614537846	3.916067704891967	1.56352527340445	0.2131749393025771	0.3083076126167639
Pons Neuron NT-VGLUT	Bhaduri, 2020; directed	KBTBD6	-0.4252339598404499	5.511147474374477	1.563348119108864	0.2132007297188522	0.3083076126167639
Pons Neuron NT-VGLUT	Bhaduri, 2020; directed	RAB1A	0.305685508552907	8.259383383497406	1.561946213504635	0.213404953322577	0.3085341240164899
Pons Neuron NT-VGLUT	Bhaduri, 2020; directed	TOX2	-0.6831707186947739	4.298319515490959	1.561675020471206	0.213444486606837	0.3085341240164899
Pons Neuron NT-VGLUT	Bhaduri, 2020; directed	RABL2B	0.4316071639905045	5.163845894583932	1.561580545072149	0.2134582608603294	0.3085341240164899
Pons Neuron NT-VGLUT	Bhaduri, 2020; directed	IP6K2	-0.2948615982752432	7.985989049168669	1.558786264341393	0.2138661412901899	0.3090749811273161
Pons Neuron NT-VGLUT	Bhaduri, 2020; directed	MYCN	-0.8829714030388043	4.423375722444212	1.558044456390464	0.213974579632718	0.3091829884313364
Pons Neuron NT-VGLUT	Bhaduri, 2020; directed	DNAJC7	0.2557477406908198	7.214192536256038	1.556047528364321	0.2142668205081358	0.309507764342881
Pons Neuron NT-VGLUT	Bhaduri, 2020; directed	LOXL1	0.7712139119382276	4.747754260924937	1.55611989918342	0.2142562210327009	0.309507764342881
Pons Neuron NT-VGLUT	Bhaduri, 2020; directed	RPS16	1.026741755630871	10.21217267518651	1.555659351524459	0.2143236838600209	0.3095411643154647
Pons Neuron NT-VGLUT	Bhaduri, 2020; directed	DPYSL3	-0.4207588323647229	8.382114657414347	1.555368081427405	0.2143663633915713	0.3095540717384346
Pons Neuron NT-VGLUT	Bhaduri, 2020; directed	TRIM46	-0.7036604642860903	4.102455505702681	2.394967439156331	0.2144819251919826	0.3096722036057992
Pons Neuron NT-VGLUT	Bhaduri, 2020; directed	KRTAP5-AS1	-0.9147266453494541	3.347614061346455	1.552362301779149	0.214807393145372	0.3100933162416433
Pons Neuron NT-VGLUT	Bhaduri, 2020; directed	DNAJA2	0.3790194980469207	6.972010427409951	1.551091711018573	0.2149941505692245	0.3103140870550763
Pons Neuron NT-VGLUT	Bhaduri, 2020; directed	RAB5B	-0.52954082354186	5.425381064387599	1.550789685088674	0.2150385724098307	0.3103293791549138
Pons Neuron NT-VGLUT	Bhaduri, 2020; directed	LAP3	0.5150485172182673	4.695334331762528	1.548008919705443	0.2154480839593768	0.3108714567856751
Pons Neuron NT-VGLUT	Bhaduri, 2020; directed	GOLGB1	-0.4386539647398686	6.809046780528601	1.545799427032022	0.2157741338597753	0.3112929555007987
Pons Neuron NT-VGLUT	Bhaduri, 2020; directed	RGMA	0.4816932271199831	6.161483634609345	1.544606497766522	0.2159504179474812	0.311449321529664
Pons Neuron NT-VGLUT	Bhaduri, 2020; directed	RC3H2	-0.4147562804367543	5.296761337859974	1.544817013443256	0.2159192966177177	0.311449321529664
Pons Neuron NT-VGLUT	Bhaduri, 2020; directed	SDF4	0.3420799336493176	5.734687858771711	1.542087827934722	0.2163231804064431	0.3119378901365465
Pons Neuron NT-VGLUT	Bhaduri, 2020; directed	TLE4	-0.5460281220430311	7.119484093162474	1.541579731835133	0.2163984721111218	0.3119974199508772
Pons Neuron NT-VGLUT	Bhaduri, 2020; directed	ABHD10	0.3851053009183115	5.536541960731896	1.540022098722146	0.2166294845898679	0.3122810580881942
Pons Neuron NT-VGLUT	Bhaduri, 2020; directed	RPS6KB2	0.672527749799693	4.622599516262347	1.539794392894376	0.2166632804372527	0.3122810580881942
Pons Neuron NT-VGLUT	Bhaduri, 2020; directed	PTTG1IP	0.3490674026374816	6.782374250748029	1.538408272175975	0.2168691436115854	0.3125286716136796
Pons Neuron NT-VGLUT	Bhaduri, 2020; directed	RPL27A	1.112557936077901	10.46640457766339	1.536672665088243	0.2171272430488401	0.3128514728647807
Pons Neuron NT-VGLUT	Bhaduri, 2020; directed	BUD13	-0.5833382055824482	4.011285911324138	1.534827694427446	0.2174020105907105	0.3131981854835393
Pons Neuron NT-VGLUT	Bhaduri, 2020; directed	TMEM116	-0.5863559153267816	4.171615698570574	1.529631010920673	0.2181781911306297	0.3142670317840158
Pons Neuron NT-VGLUT	Bhaduri, 2020; directed	ZSCAN1	0.58519354533038	4.95633724957334	1.527946079771357	0.218430568768099	0.3145811676418431
Pons Neuron NT-VGLUT	Bhaduri, 2020; directed	LRRTM2	-0.5741564304472889	4.920557269055883	1.52382537074978	0.2190492709588339	0.3154226984423704
Pons Neuron NT-VGLUT	Bhaduri, 2020; directed	NRN1	-0.4992206267063161	8.424193289665183	1.523556769201203	0.2190896731885209	0.3154313656358271
Pons Neuron NT-VGLUT	Bhaduri, 2020; directed	PNPLA3	-0.8909722291613178	3.946263703757702	1.522878356697554	0.2191917578785416	0.3155288226545961
Pons Neuron NT-VGLUT	Bhaduri, 2020; directed	ASAH1	0.2834035941183701	7.116320742429761	1.521480599887567	0.219402267067805	0.3157823028051527
Pons Neuron NT-VGLUT	Bhaduri, 2020; directed	ATF7IP2	-0.5328491475072523	4.082244960254555	1.520969615080219	0.2194792846867563	0.3158436012104004
Pons Neuron NT-VGLUT	Bhaduri, 2020; directed	CEP57L1	-0.5343977249318866	4.756784713361617	1.518762231427339	0.2198123644059941	0.3162733110195405
Pons Neuron NT-VGLUT	Bhaduri, 2020; directed	CTTN	-0.390364052668265	6.486051080302788	1.518389108325308	0.2198687263581211	0.3163047978060848
Pons Neuron NT-VGLUT	Bhaduri, 2020; directed	CHST2	-0.9001720752631028	4.10831238283125	1.517963214905131	0.2199330807805467	0.3163477709439848
Pons Neuron NT-VGLUT	Bhaduri, 2020; directed	CWF19L2	-0.5498940195641528	5.695491273925296	1.517453815441809	0.2200100831406715	0.316408920321762
Pons Neuron NT-VGLUT	Bhaduri, 2020; directed	GPATCH11	0.5224325056495662	5.244722283263906	1.517216282355588	0.2200460004596239	0.3164109730747005
Pons Neuron NT-VGLUT	Bhaduri, 2020; directed	C9orf85	-0.4793437685386373	4.421800445717545	1.516625974474292	0.2201352913582136	0.3164897606833179
Pons Neuron NT-VGLUT	Bhaduri, 2020; directed	FAM120AOS	0.5280089583944788	4.660678605020482	1.515938794570715	0.2202392902542856	0.3165896660596703
Pons Neuron NT-VGLUT	Bhaduri, 2020; directed	CBX2	0.5294487254679789	3.810772025006375	1.510528164801652	0.2210602150377609	0.3177199455986869
Pons Neuron NT-VGLUT	Bhaduri, 2020; directed	TMA16	0.5476278094785361	5.026217327362107	1.507497481339785	0.2215216554147051	0.3183203381622368
Pons Neuron NT-VGLUT	Bhaduri, 2020; directed	DACT3	0.6433804161378837	5.311433561118149	1.507328967520412	0.2215473467588709	0.3183203381622368
Pons Neuron NT-VGLUT	Bhaduri, 2020; directed	GNG4	-0.4329313556856104	6.843208544014299	1.505066767106462	0.2218925863602843	0.3187664558830642
Pons Neuron NT-VGLUT	Bhaduri, 2020; directed	NUDCD1	-0.5166051066921468	4.761038808443939	2.132218314436959	0.222337274812954	0.3193552777726695
Pons Neuron NT-VGLUT	Bhaduri, 2020; directed	SYT13	0.537320658171045	5.792419357289364	1.500938394537797	0.2225243013850119	0.3195738792902472
Pons Neuron NT-VGLUT	Bhaduri, 2020; directed	RPS9	1.007472557947022	10.31344493314237	1.497035900866393	0.2231234497127784	0.3203841802574783
Pons Neuron NT-VGLUT	Bhaduri, 2020; directed	ZMAT2	0.3226977175455237	6.809645365716908	1.496769341376509	0.2231644455087819	0.3203928987633122
Pons Neuron NT-VGLUT	Bhaduri, 2020; directed	NBN	-0.4732776454256478	4.682298422701665	1.494054230475326	0.2235825375236341	0.3208969563860665
Pons Neuron NT-VGLUT	Bhaduri, 2020; directed	PEX5	0.4629204811705543	4.559121929060526	1.494035036360003	0.2235854965358336	0.3208969563860665
Pons Neuron NT-VGLUT	Bhaduri, 2020; directed	TNPO2	-0.4383526298277157	5.693750506621585	1.490617798773992	0.2241130612503046	0.321603820414562
Pons Neuron NT-VGLUT	Bhaduri, 2020; directed	RTN3	-0.2996589119169285	9.259899903081935	1.488939577320644	0.2243727015427416	0.3219260500395857
Pons Neuron NT-VGLUT	Bhaduri, 2020; directed	SLC25A28	-0.7480939649742798	4.100488466582921	1.485562440480424	0.2248962867935909	0.3225763813390248
Pons Neuron NT-VGLUT	Bhaduri, 2020; directed	RPUSD4	0.476517693046388	4.111987024088196	1.485709587565641	0.2248734426087117	0.3225763813390248
Pons Neuron NT-VGLUT	Bhaduri, 2020; directed	KCNMB2	-0.822282493650197	4.464228583841778	1.484233451897517	0.2251449201950303	0.3228766244202977
Pons Neuron NT-VGLUT	Bhaduri, 2020; directed	CLUAP1	-0.3619377843964562	5.434083941457296	1.483762164718864	0.2251760020755467	0.3228766244202977
Pons Neuron NT-VGLUT	Bhaduri, 2020; directed	CCNDBP1	0.4089501044192987	5.687199016474739	1.483292271969742	0.2252490802341335	0.3229309364069293
Pons Neuron NT-VGLUT	Bhaduri, 2020; directed	GLRX	0.41048973176192	6.798997030945538	1.482900762176705	0.2253099901146898	0.3229588751569969
Pons Neuron NT-VGLUT	Bhaduri, 2020; directed	WDSUB1	-0.5701785130187758	3.949882412596954	1.48271449903621	0.2253389753520751	0.3229588751569969
Pons Neuron NT-VGLUT	Bhaduri, 2020; directed	TPM2	0.9395655236540121	4.205951231050611	1.480389142382068	0.2257012144966186	0.3234275135570102
Pons Neuron NT-VGLUT	Bhaduri, 2020; directed	DNAJA3	0.4307525296150073	4.720720010531218	1.480125743618588	0.2257422906141801	0.3234358541456331
Pons Neuron NT-VGLUT	Bhaduri, 2020; directed	PITPNA-AS1	0.4375698841959542	5.363899485175713	1.479652891865224	0.2258160528964522	0.3234910164384842
Pons Neuron NT-VGLUT	Bhaduri, 2020; directed	LSM6	0.304549609115629	6.714686631377756	1.479313388837123	0.2258690315003694	0.3235163926595455
Pons Neuron NT-VGLUT	Bhaduri, 2020; directed	PARD6A	0.4426986492668576	5.212348204212248	1.476948776320969	0.2262384410345124	0.3239949200828313
Pons Neuron NT-VGLUT	Bhaduri, 2020; directed	SDHA	0.2942110573323943	6.272661929314765	1.474326130785819	0.2266490175336997	0.3245322439291652
Pons Neuron NT-VGLUT	Bhaduri, 2020; directed	LHPP	-0.6263668580715842	3.922402246532644	1.471933551845048	0.227024364418489	0.3250189636665446
Pons Neuron NT-VGLUT	Bhaduri, 2020; directed	CNOT8	0.3541073827045075	5.521120450889655	1.471650448346119	0.2270688273959941	0.3250318961664613
Pons Neuron NT-VGLUT	Bhaduri, 2020; directed	PGAP2	0.5796606126694279	3.806292309938621	1.471118031725978	0.2271524749679655	0.3251009056717809
Pons Neuron NT-VGLUT	Bhaduri, 2020; directed	NUP37	0.5423293211747509	4.073588577844341	1.466793015125821	0.2278333607107443	0.3260245283357304
Pons Neuron NT-VGLUT	Bhaduri, 2020; directed	ZNF358	-0.5156252529351593	5.812019712614217	1.466299743264933	0.2279111733903535	0.3260850132069719
Pons Neuron NT-VGLUT	Bhaduri, 2020; directed	DHX30	0.2923473031270566	6.276324634480645	1.466013758507144	0.2279563016877447	0.3260987231690893
Pons Neuron NT-VGLUT	Bhaduri, 2020; directed	USP16	0.3373919907377017	6.044785973495399	1.460973689968434	0.2287534041113166	0.3271879839908355
Pons Neuron NT-VGLUT	Bhaduri, 2020; directed	CAAP1	-0.4663810911655691	4.496825492592607	1.459706916893383	0.2289542796651794	0.327424249672386
Pons Neuron NT-VGLUT	Bhaduri, 2020; directed	HMGN1	0.2373633981117177	9.20458074782074	1.459441191358262	0.228996443621935	0.3274335058895935
Pons Neuron NT-VGLUT	Bhaduri, 2020; directed	POLR2D	0.4098495953887888	4.983268253752635	1.456177357788177	0.2295151014993711	0.3281239739995684
Pons Neuron NT-VGLUT	Bhaduri, 2020; directed	SSTR2	-0.8010976252879068	6.567659947032308	1.454736722176549	0.2297444874482455	0.328400736654753
Pons Neuron NT-VGLUT	Bhaduri, 2020; directed	DYNLL2	0.413273843349281	6.513389174329283	1.454340615426787	0.2298076065390049	0.3284397853853919
Pons Neuron NT-VGLUT	Bhaduri, 2020; directed	KLF10	0.4675240311320129	5.216534979583296	1.452274824345592	0.2301371291875396	0.3288595051661196
Pons Neuron NT-VGLUT	Bhaduri, 2020; directed	USP48	-0.2870901416804128	6.01986758846968	1.590151948694344	0.230225848081949	0.3289277665961615
Pons Neuron NT-VGLUT	Bhaduri, 2020; directed	PGLS	0.3653706659753734	7.317889216936791	1.45152669734176	0.2302566074864344	0.3289277665961615
Pons Neuron NT-VGLUT	Bhaduri, 2020; directed	TTI2	-0.4912490401111379	4.144280632018115	1.450997687611853	0.2303411375341092	0.3289972903219551
Pons Neuron NT-VGLUT	Bhaduri, 2020; directed	TMCO3	-0.3870348589898871	5.360976089865754	1.449254490597066	0.2306199485771376	0.329344241632419
Pons Neuron NT-VGLUT	Bhaduri, 2020; directed	SETDB1	-0.432074990464985	4.315286523351053	1.448338033407105	0.2307666933851265	0.3295025128583892
Pons Neuron NT-VGLUT	Bhaduri, 2020; directed	RNF41	0.3578699228077808	5.468137411101331	1.447708708591625	0.2308675277572139	0.3295951913546032
Pons Neuron NT-VGLUT	Bhaduri, 2020; directed	C15orf61	0.5298626854012048	5.595259978029278	1.446386149336991	0.2310796111087947	0.3297991284009702
Pons Neuron NT-VGLUT	Bhaduri, 2020; directed	PIK3R1	-0.5145097045400775	6.238640537660503	1.446369542178934	0.2310822757097707	0.3297991284009702
Pons Neuron NT-VGLUT	Bhaduri, 2020; directed	NUP107	-0.4975424163653008	4.887386548430865	1.916802304420545	0.2313654139162266	0.3301518598953901
Pons Neuron NT-VGLUT	Bhaduri, 2020; directed	NANOS3	-0.616289670869739	4.451924600596093	1.443864778231107	0.231484590541792	0.330270549553717
Pons Neuron NT-VGLUT	Bhaduri, 2020; directed	THBS3	-0.6107016670022694	4.03915660425919	1.442544693719819	0.2316969650885363	0.3305221517216968
Pons Neuron NT-VGLUT	Bhaduri, 2020; directed	PANX1	-0.6069812712755669	3.98062238350851	1.442271766921325	0.2317409029779493	0.330533433445228
Pons Neuron NT-VGLUT	Bhaduri, 2020; directed	RPL31	1.056714553913444	10.39903194904715	1.440960929420837	0.2319520731511294	0.3307447236048304
Pons Neuron NT-VGLUT	Bhaduri, 2020; directed	DTNBP1	-0.3514898894539666	5.713179690562105	1.580489099006055	0.2319611458113668	0.3307447236048304
Pons Neuron NT-VGLUT	Bhaduri, 2020; directed	MT-ATP6	-0.6139220424499856	12.35002825697718	1.438502713088075	0.2323487126156571	0.3312458569597573
Pons Neuron NT-VGLUT	Bhaduri, 2020; directed	UBFD1	0.5383200561171861	5.346773282761026	2.081508649013179	0.2325839408256085	0.3315296881811891
Pons Neuron NT-VGLUT	Bhaduri, 2020; directed	ICE2	-0.4558081289356569	4.715883085688993	1.437646114343458	0.2327493617343067	0.3317139419839256
Pons Neuron NT-VGLUT	Bhaduri, 2020; directed	HSDL2	-0.557367666468705	4.185273803663323	2.115787784601233	0.2333276501833407	0.3324864651727193
Pons Neuron NT-VGLUT	Bhaduri, 2020; directed	ANKRD26	-0.4082501376005729	5.786648864593764	1.432029477897088	0.2333971421129531	0.3325252534578037
Pons Neuron NT-VGLUT	Bhaduri, 2020; directed	EMC9	0.3962165051786407	5.323991253655055	1.431843410059201	0.2334273634475971	0.3325252534578037
Pons Neuron NT-VGLUT	Bhaduri, 2020; directed	WNT7A	0.6002571313966292	3.855280185942491	1.429024158217315	0.2338858532326603	0.3331266600770728
Pons Neuron NT-VGLUT	Bhaduri, 2020; directed	ST7L	-0.4045386002335613	4.936031643723757	1.427644609780642	0.2341106065485713	0.333359080636414
Pons Neuron NT-VGLUT	Bhaduri, 2020; directed	SRP14-AS1	0.6395182888320176	3.522350923952123	1.427576505377447	0.2341217088010045	0.333359080636414
Pons Neuron NT-VGLUT	Bhaduri, 2020; directed	HBEGF	-0.8474698708814556	3.88792055664719	1.426988324656855	0.2342176196336604	0.3334438923834886
Pons Neuron NT-VGLUT	Bhaduri, 2020; directed	TRIM27	0.3248533260713161	5.578898735035781	1.426516913885547	0.234294524124341	0.3335016236333133
Pons Neuron NT-VGLUT	Bhaduri, 2020; directed	LPIN1	-0.4097060233739365	5.398193337271102	1.425340619952062	0.2344865553588507	0.3337231862957022
Pons Neuron NT-VGLUT	Bhaduri, 2020; directed	ACHE	0.5952358602454823	5.71007606497799	1.424382115378595	0.2346431741664604	0.3338942887859637
Pons Neuron NT-VGLUT	Bhaduri, 2020; directed	SRGAP2B	0.5863750710210132	4.941685607145384	1.423365805874889	0.2348093776156455	0.3340789749140712
Pons Neuron NT-VGLUT	Bhaduri, 2020; directed	KATNA1	-0.5678536105422258	4.065864407291349	1.422101767605943	0.2350162941021391	0.3343215199399945
Pons Neuron NT-VGLUT	Bhaduri, 2020; directed	IFNGR2	-0.3888775133571274	5.618971510681497	1.421248369733088	0.235156116676409	0.334468560370446
Pons Neuron NT-VGLUT	Bhaduri, 2020; directed	NFIL3	-0.9452079547208312	5.302588818992653	1.419527794385049	0.2354383282333298	0.3348180473124427
Pons Neuron NT-VGLUT	Bhaduri, 2020; directed	CPNE3	-0.4249309663277738	6.069512133221402	1.41856325447785	0.2355967144196685	0.3349885171831721
Pons Neuron NT-VGLUT	Bhaduri, 2020; directed	EPS15	-0.3853755343458662	5.820490441820191	1.418353168329038	0.2356312297125583	0.3349885171831721
Pons Neuron NT-VGLUT	Bhaduri, 2020; directed	CHPF2	0.6575905392053387	3.443991469520952	1.41811892182599	0.2356697216150737	0.3349913272539025
Pons Neuron NT-VGLUT	Bhaduri, 2020; directed	DDB1	0.3187394533044106	6.311700913656126	1.416217233747099	0.2359824954592671	0.3353658109045368
Pons Neuron NT-VGLUT	Bhaduri, 2020; directed	ZNF623	0.4917850158739646	3.982436226598766	1.416072706518212	0.2360062868105177	0.3353658109045368
Pons Neuron NT-VGLUT	Bhaduri, 2020; directed	TBC1D10B	-0.6040722883310544	4.746667836320086	1.41546752223545	0.2361059410393831	0.3354554596709464
Pons Neuron NT-VGLUT	Bhaduri, 2020; directed	ZNF697	-0.6260882345594807	3.954564182847576	1.411182419444178	0.236813030647815	0.3364079812887976
Pons Neuron NT-VGLUT	Bhaduri, 2020; directed	CRELD1	0.4062128395978671	5.620580334076764	1.409788096582649	0.2370436670738447	0.3366834806836123
Pons Neuron NT-VGLUT	Bhaduri, 2020; directed	CEP63	-0.4352560089957452	5.463274659299906	1.401635109950008	0.2383977718663035	0.338489268713876
Pons Neuron NT-VGLUT	Bhaduri, 2020; directed	GABPB2	-0.8350368810841267	3.600383900578204	1.401608543270339	0.2384021996862103	0.338489268713876
Pons Neuron NT-VGLUT	Bhaduri, 2020; directed	SBK1	-0.4433163736062315	7.148336465157839	1.401467367944539	0.2384257308076157	0.338489268713876
Pons Neuron NT-VGLUT	Bhaduri, 2020; directed	ANKRD13D	-0.441972255225588	5.894313339155061	1.399740133497767	0.2387138566816477	0.3388458798077419
Pons Neuron NT-VGLUT	Bhaduri, 2020; directed	HSD17B4	-0.3607658094394248	5.680028674172623	1.398350319110427	0.2389460057896978	0.3391229358160098
Pons Neuron NT-VGLUT	Bhaduri, 2020; directed	CIT	-0.8426205245545949	3.557975970644272	1.397915764144738	0.2390740533884787	0.3392521834162264
Pons Neuron NT-VGLUT	Bhaduri, 2020; directed	MRPL45	0.3172865355867345	5.642090971614895	1.396927171727622	0.2391840091481722	0.3393557222278583
Pons Neuron NT-VGLUT	Bhaduri, 2020; directed	HPCA	0.6000736159859363	5.027899988830264	1.396492750218505	0.2392567184504918	0.3394063916908631
Pons Neuron NT-VGLUT	Bhaduri, 2020; directed	CASP8AP2	0.4287908204237926	5.325166483005685	1.39570288538219	0.2393889877945315	0.3395415235044886
Pons Neuron NT-VGLUT	Bhaduri, 2020; directed	COA5	0.3620069297930246	5.859977660646052	1.394981294694582	0.2395099023469542	0.33966051076379
Pons Neuron NT-VGLUT	Bhaduri, 2020; directed	RHOU	-0.811935318771908	4.96649871995364	1.392425059874904	0.2399388444047006	0.3402162223444704
Pons Neuron NT-VGLUT	Bhaduri, 2020; directed	RPL30	1.072227884387632	10.82553356933943	1.391985236300893	0.2400127426652692	0.3402684131063483
Pons Neuron NT-VGLUT	Bhaduri, 2020; directed	EIF2A	0.2985230724744086	6.252840967798309	1.390398557348371	0.2402795651021625	0.3405940559714523
Pons Neuron NT-VGLUT	Bhaduri, 2020; directed	RFC3	-0.4857553189426091	4.607050587391845	1.389887972440855	0.2403655044501175	0.3406632377298591
Pons Neuron NT-VGLUT	Bhaduri, 2020; directed	TPM1	0.293426908319084	6.767817535956729	1.389532862525801	0.2404252971605077	0.3406721991691321
Pons Neuron NT-VGLUT	Bhaduri, 2020; directed	DSTN	0.254285605507841	9.217125098589284	1.389409360059168	0.2404460965358764	0.3406721991691321
Pons Neuron NT-VGLUT	Bhaduri, 2020; directed	SMARCD3	0.4422123164823151	6.15408563154461	1.387196043890141	0.240819221169387	0.3411481678517536
Pons Neuron NT-VGLUT	Bhaduri, 2020; directed	SCUBE1	0.6212417548587601	3.78805983190465	1.385286496209597	0.2411969174447715	0.3415974802259917
Pons Neuron NT-VGLUT	Bhaduri, 2020; directed	ACAD8	0.3889092640936234	4.650231503634276	1.384877392144974	0.2412108651519483	0.3415974802259917
Pons Neuron NT-VGLUT	Bhaduri, 2020; directed	NELFCD	0.3036818549907185	5.935149804187002	1.384508498136544	0.2412732471230387	0.3416330867582585
Pons Neuron NT-VGLUT	Bhaduri, 2020; directed	GPN2	0.4807642108588794	3.970986853894585	1.382812023417763	0.2415603850708416	0.3419868784938118
Pons Neuron NT-VGLUT	Bhaduri, 2020; directed	MMS19	-0.4767400873837201	4.434498331713446	1.381648491042652	0.2417575619030928	0.3421898876204498
Pons Neuron NT-VGLUT	Bhaduri, 2020; directed	KIF3B	-0.4628551985827966	5.577459149026915	1.381525716491582	0.2417783792844731	0.3421898876204498
Pons Neuron NT-VGLUT	Bhaduri, 2020; directed	PGS1	0.3970719184252803	4.549300809862993	1.380503399057948	0.2419518066143878	0.3423825194941221
Pons Neuron NT-VGLUT	Bhaduri, 2020; directed	RPL13A	1.16779732104218	11.5539700053781	1.380101686439186	0.2420199954730143	0.342426193471535
Pons Neuron NT-VGLUT	Bhaduri, 2020; directed	REEP3	-0.4309123224981907	5.127504565665403	1.378692262140066	0.242259425366878	0.3427120999715865
Pons Neuron NT-VGLUT	Bhaduri, 2020; directed	EMX2	1.319063698932713	3.791365170892993	1.37853104099832	0.2423562081238236	0.3427961537662593
Pons Neuron NT-VGLUT	Bhaduri, 2020; directed	PFDN1	0.322417839588165	7.241699327250688	1.377293271105487	0.2424973705083178	0.3429429438944517
Pons Neuron NT-VGLUT	Bhaduri, 2020; directed	SFXN4	-0.4395081518842788	4.701471639048708	1.372980261630908	0.2432327503445509	0.3439299093188825
Pons Neuron NT-VGLUT	Bhaduri, 2020; directed	ZNF793	0.4422496028293142	5.174763482300601	1.372639753834758	0.2432909244490627	0.3439461274566865
Pons Neuron NT-VGLUT	Bhaduri, 2020; directed	CCDC50	-0.3985964857128764	6.313278820471162	1.372474269153123	0.2433192028770324	0.3439461274566865
Pons Neuron NT-VGLUT	Bhaduri, 2020; directed	DTX3	0.3075325862003715	6.267667691118961	1.371672755810678	0.2434562246111943	0.3440867978097514
Pons Neuron NT-VGLUT	Bhaduri, 2020; directed	MAGEL2	0.6369101477199022	4.058672915246735	1.371423967154034	0.2437563374459298	0.3444578927493777
Pons Neuron NT-VGLUT	Bhaduri, 2020; directed	SARAF	0.5334724456540133	9.417161379527531	1.369435080613203	0.2440966813752322	0.3448326077820111
Pons Neuron NT-VGLUT	Bhaduri, 2020; directed	RPS13	1.037385871310651	11.11923214338614	1.367987786840145	0.2440874056727739	0.3448326077820111
Pons Neuron NT-VGLUT	Bhaduri, 2020; directed	PHRF1	-0.6039503891961137	4.031657874439569	1.367544453314431	0.2441634777019389	0.3448738636547479
Pons Neuron NT-VGLUT	Bhaduri, 2020; directed	GMEB1	0.3835767508725001	4.822819619922329	1.367201817214739	0.2442222909360915	0.3449011424283892
Pons Neuron NT-VGLUT	Bhaduri, 2020; directed	VPS41	-0.3309317403468457	5.719707504218164	1.366993939357931	0.2442579815083109	0.3449011424283892
Pons Neuron NT-VGLUT	Bhaduri, 2020; directed	UNK	0.3692718094219826	5.021508904368916	1.366553275404106	0.2443336603645211	0.344954909231166
Pons Neuron NT-VGLUT	Bhaduri, 2020; directed	ARHGAP1	-0.5050309650081399	4.345327132339877	1.364246322572021	0.2447303234499076	0.3454617613985924
Pons Neuron NT-VGLUT	Bhaduri, 2020; directed	NUP155	-0.5364119507986606	4.292080736660101	1.362228954935166	0.2450778440570754	0.3458074203843721
Pons Neuron NT-VGLUT	Bhaduri, 2020; directed	CCNK	-0.4997541367459648	4.858725501090507	1.362441480275847	0.2450412049043807	0.3458074203843721
Pons Neuron NT-VGLUT	Bhaduri, 2020; directed	CAPZB	0.2956042060569873	7.683959866060519	1.362168449524169	0.2450882763613677	0.3458074203843721
Pons Neuron NT-VGLUT	Bhaduri, 2020; directed	ZSCAN21	0.3733655090979692	4.464615977228844	1.359012966323162	0.2456331011677269	0.3465228463959291
Pons Neuron NT-VGLUT	Bhaduri, 2020; directed	NAPB	0.3860547893072618	6.354222873040298	1.352857539849909	0.2467001944219732	0.347927389971024
Pons Neuron NT-VGLUT	Bhaduri, 2020; directed	SLC8A2	-0.674559784105415	4.353509093690383	1.352832400808432	0.2467045641771867	0.347927389971024
Pons Neuron NT-VGLUT	Bhaduri, 2020; directed	CDK5RAP1	0.3562571960859993	4.999178696505919	1.350853672109519	0.2470488131416601	0.3483593316571765
Pons Neuron NT-VGLUT	Bhaduri, 2020; directed	HNRNPU	0.2438313251357804	8.071671688332085	1.350472690907746	0.2471151622444312	0.3483993389319827
Pons Neuron NT-VGLUT	Bhaduri, 2020; directed	SUSD4	0.5160994773607169	4.809504209906565	1.349906886851278	0.24721373938955	0.3484847641609914
Pons Neuron NT-VGLUT	Bhaduri, 2020; directed	POLG2	-0.5938743726129276	4.249489851357763	1.348453982900601	0.2474670936209484	0.3487883110890429
Pons Neuron NT-VGLUT	Bhaduri, 2020; directed	MALAT1	0.5152249376317002	15.93370722157332	1.346268991683033	0.2478487108643044	0.3492725151258262
Pons Neuron NT-VGLUT	Bhaduri, 2020; directed	UBAC2	-0.3279365676006409	5.389693246432391	1.340392401846762	0.2488786890518713	0.3505624279689648
Pons Neuron NT-VGLUT	Bhaduri, 2020; directed	PLBD2	-0.6017550488972664	4.002619495676029	1.340503193082205	0.2488592220771975	0.3505624279689648
Pons Neuron NT-VGLUT	Bhaduri, 2020; directed	PAK1IP1	0.3209498534974702	5.868714664001103	1.340796647846365	0.2488076686316834	0.3505624279689648
Pons Neuron NT-VGLUT	Bhaduri, 2020; directed	DENR	-0.2769881253417492	6.754855349759631	1.339932844627015	0.2489594572952862	0.3506223612568246
Pons Neuron NT-VGLUT	Bhaduri, 2020; directed	PHF20L1	-0.2436094363142407	6.677408284076631	1.336724673201431	0.2495242036508721	0.3513270052049338
Pons Neuron NT-VGLUT	Bhaduri, 2020; directed	VASH2	0.4068746578404082	5.740720851225039	1.336655591696704	0.2495363817217515	0.3513270052049338
Pons Neuron NT-VGLUT	Bhaduri, 2020; directed	BCCIP	0.3342446881011724	5.561527788939101	1.336052852726237	0.2496426670545426	0.3513830698938051
Pons Neuron NT-VGLUT	Bhaduri, 2020; directed	LRRC37B	-0.4601777077930199	4.638996201672108	1.33580731788871	0.2496859800277466	0.3513830698938051
Pons Neuron NT-VGLUT	Bhaduri, 2020; directed	SHISA4	0.5655310182220926	4.55193072672219	1.335778246809847	0.249691108855212	0.3513830698938051
Pons Neuron NT-VGLUT	Bhaduri, 2020; directed	KIF1A	0.3035353146076686	7.83152012454438	1.333912315744344	0.2500205758812156	0.3516309616946607
Pons Neuron NT-VGLUT	Bhaduri, 2020; directed	PPP2R3C	0.3054939270761941	6.434374197400101	1.334118641043147	0.2499841186582482	0.3516309616946607
Pons Neuron NT-VGLUT	Bhaduri, 2020; directed	ST3GAL4	0.4688733968466164	4.040632946993189	1.334336070445626	0.2499457064756169	0.3516309616946607
Pons Neuron NT-VGLUT	Bhaduri, 2020; directed	TOP2A	0.6560053137241495	3.851718517341686	1.33438153593615	0.2499376752334252	0.3516309616946607
Pons Neuron NT-VGLUT	Bhaduri, 2020; directed	DHRS4-AS1	0.460078064418082	5.069956073447141	1.332874790193259	0.2502040040036627	0.3518349988855919
Pons Neuron NT-VGLUT	Bhaduri, 2020; directed	PRMT3	-0.530216784585919	3.904738968158024	1.332243198871695	0.250315746925054	0.3519381857916391
Pons Neuron NT-VGLUT	Bhaduri, 2020; directed	PRKAA1	-0.480825341432061	4.178229775714223	1.331037046605235	0.2505293142885778	0.3521844819619081
Pons Neuron NT-VGLUT	Bhaduri, 2020; directed	ZNF184	-0.6060763480247547	3.845442573762517	1.686283688638361	0.2505797084478353	0.3522013551862174
Pons Neuron NT-VGLUT	Bhaduri, 2020; directed	FAM160B1	-0.5351712257013046	4.119340741678034	1.330181522769702	0.250680934237099	0.3522896585004819
Pons Neuron NT-VGLUT	Bhaduri, 2020; directed	CCNI	-0.3106510519865909	10.61567773419027	1.329291460489552	0.2508387957296037	0.3524575144774674
Pons Neuron NT-VGLUT	Bhaduri, 2020; directed	SLC39A7	0.3041721118125349	6.372698229269728	1.328739864308802	0.2509366885779249	0.3525410690679759
Pons Neuron NT-VGLUT	Bhaduri, 2020; directed	CRBN	0.2458678150563732	6.663777208513858	1.326409437124736	0.2513507961099691	0.3530687802040816
Pons Neuron NT-VGLUT	Bhaduri, 2020; directed	HSP90AB1	0.2501845702987652	10.76786301779504	1.324922406103937	0.2516154775774318	0.3533864652932271
Pons Neuron NT-VGLUT	Bhaduri, 2020; directed	EIF2D	0.5288315551421279	3.893714160154456	1.323827955357788	0.2518105028493425	0.3535690828459334
Pons Neuron NT-VGLUT	Bhaduri, 2020; directed	SDCBP	0.3651078825433182	7.164450747862695	1.323760191346514	0.2518225841852332	0.3535690828459334
Pons Neuron NT-VGLUT	Bhaduri, 2020; directed	SHD	-0.6371058491256292	5.24588662392106	1.322297793743084	0.2520834833338997	0.3538812358232894
Pons Neuron NT-VGLUT	Bhaduri, 2020; directed	PPIG	0.2296400577593255	7.850220524990996	1.319056956086592	0.2526628592817123	0.3546403107482297
Pons Neuron NT-VGLUT	Bhaduri, 2020; directed	MRPS22	0.3288708426477562	5.449627030983042	1.318589961667739	0.2527464814460292	0.354703414530499
Pons Neuron NT-VGLUT	Bhaduri, 2020; directed	PLEC	0.5556609659052717	4.005090133426142	1.497274340927084	0.2528239896331818	0.354757919990029
Pons Neuron NT-VGLUT	Bhaduri, 2020; directed	ABHD2	-0.4791383966747998	4.807164435399567	1.317314094980016	0.2529751189046706	0.3549156967168448
Pons Neuron NT-VGLUT	Bhaduri, 2020; directed	ZYX	0.4324410037765821	5.129277763360694	1.316033426993645	0.2532048746167304	0.3551355238834657
Pons Neuron NT-VGLUT	Bhaduri, 2020; directed	TADA1	-0.455632955893103	4.492544748152461	1.316009172500488	0.2532092284414377	0.3551355238834657
Pons Neuron NT-VGLUT	Bhaduri, 2020; directed	PTPN18	-0.4909967604986999	4.349658523169233	1.315634347556562	0.2532765235326117	0.3551756079009751
Pons Neuron NT-VGLUT	Bhaduri, 2020; directed	EIF1B	0.254902601108158	9.310719221728455	1.31433290751407	0.2535103529023148	0.3554491788974225
Pons Neuron NT-VGLUT	Bhaduri, 2020; directed	RNF25	0.4668140782240511	4.317855830007472	1.313281898861096	0.253699382738009	0.3556598620474472
Pons Neuron NT-VGLUT	Bhaduri, 2020; directed	FCHO1	-0.424892241260266	4.394782523475691	1.313033510609131	0.2537440823014756	0.3556681758645893
Pons Neuron NT-VGLUT	Bhaduri, 2020; directed	FAM110A	0.4467070515243629	4.972837888102572	1.311647945223526	0.2539936058019334	0.3559104465476798
Pons Neuron NT-VGLUT	Bhaduri, 2020; directed	LINC00467	0.5255362896316753	4.829965742338113	1.311642891849071	0.2539945164102528	0.3559104465476798
Pons Neuron NT-VGLUT	Bhaduri, 2020; directed	EFNB3	-0.5360188906347726	5.781522263964241	1.310402023824357	0.2542182410920064	0.3561695393674506
Pons Neuron NT-VGLUT	Bhaduri, 2020; directed	UNC5A	-1.347953469889804	3.203671280118906	1.31008567606239	0.2542753167275609	0.356191718627838
Pons Neuron NT-VGLUT	Bhaduri, 2020; directed	LRRC3B	-1.032553191226586	4.073069651344643	1.309883930293655	0.2543117241129648	0.356191718627838
Pons Neuron NT-VGLUT	Bhaduri, 2020; directed	CIAO1	0.2722219840918519	5.747760758289323	1.308164172188364	0.2546223373606001	0.3565723283385964
Pons Neuron NT-VGLUT	Bhaduri, 2020; directed	NIPSNAP3A	0.3896496216184651	5.368264857424021	1.30758321509824	0.2547273730265313	0.3566511491825332
Pons Neuron NT-VGLUT	Bhaduri, 2020; directed	DNAJC24	-0.4867675205533243	4.479032070752434	1.307422858444556	0.2547563746013887	0.3566511491825332
Pons Neuron NT-VGLUT	Bhaduri, 2020; directed	NDN	0.3223314302108779	8.534093145498803	1.304884871985279	0.2552159328404615	0.3571744482539437
Pons Neuron NT-VGLUT	Bhaduri, 2020; directed	DERL1	0.3499295486457726	5.873380813954402	1.304848145502114	0.2552225905303318	0.3571744482539437
Pons Neuron NT-VGLUT	Bhaduri, 2020; directed	TCF3	-0.5923222486869844	4.828639276530171	1.304713680781619	0.2552469678169669	0.3571744482539437
Pons Neuron NT-VGLUT	Bhaduri, 2020; directed	MAPRE3	0.3004513176429502	6.823365684269358	1.303906169390434	0.2553934234694278	0.3573248843844031
Pons Neuron NT-VGLUT	Bhaduri, 2020; directed	RAB3C	-0.3444388771111286	7.192924739655387	1.302687525361691	0.2556146425670613	0.3575798613769778
Pons Neuron NT-VGLUT	Bhaduri, 2020; directed	C6orf62	-0.3929396120954295	6.324992413625242	1.301377302198433	0.2558527515613693	0.3578583843305385
Pons Neuron NT-VGLUT	Bhaduri, 2020; directed	PRKCZ	0.2823969030714168	5.916096096746308	1.299936215750612	0.256114960937239	0.3581512845939211
Pons Neuron NT-VGLUT	Bhaduri, 2020; directed	ZNF776	-0.5348619853904341	3.931833153352324	1.344633807475976	0.2561402417942791	0.3581512845939211
Pons Neuron NT-VGLUT	Bhaduri, 2020; directed	UBE2M	-1.049564795697154	7.168694862994346	1.297910246578579	0.2564841563695982	0.3585775145587769
Pons Neuron NT-VGLUT	Bhaduri, 2020; directed	NIPAL3	-0.6626655352846266	3.971539043745381	1.293443602250236	0.2573004605785197	0.3596639380386012
Pons Neuron NT-VGLUT	Bhaduri, 2020; directed	LYRM7	0.3740117574485429	4.93967180852265	1.292880754252348	0.2574035533546669	0.3597268057423619
Pons Neuron NT-VGLUT	Bhaduri, 2020; directed	RHOB	-0.4048174152021715	6.650762672339065	1.292769927737448	0.2574238586983438	0.3597268057423619
Pons Neuron NT-VGLUT	Bhaduri, 2020; directed	GABRA2	-0.9270152510857468	5.178675430687123	1.292520491909687	0.257469566969647	0.3597358829393149
Pons Neuron NT-VGLUT	Bhaduri, 2020; directed	SPATA5L1	-0.479550045574002	4.173780890139555	1.291401416026336	0.2576747581950132	0.3599677526543401
Pons Neuron NT-VGLUT	Bhaduri, 2020; directed	FOXRED2	0.5707708484244887	3.701711449618601	1.289653794549541	0.2579956054490086	0.3603610968923882
Pons Neuron NT-VGLUT	Bhaduri, 2020; directed	ZMPSTE24	0.3992228515488522	4.878480504446463	1.286184696465244	0.2586339752228531	0.3611977604954262
Pons Neuron NT-VGLUT	Bhaduri, 2020; directed	MIER2	0.4267199534468022	4.358950265533908	1.284919366824923	0.2588673058345385	0.3614685941744378
Pons Neuron NT-VGLUT	Bhaduri, 2020; directed	IRF2BP1	-0.7223377799125106	4.20163306131135	1.284372312498047	0.2589682655187123	0.3615545377976969
Pons Neuron NT-VGLUT	Bhaduri, 2020; directed	SSBP4	-0.4157086571158387	6.741687145011729	1.284024593351605	0.2590324631083475	0.3615891382464974
Pons Neuron NT-VGLUT	Bhaduri, 2020; directed	TMEM234	0.3966228196414122	4.094087328263337	1.283267952280141	0.2591722263926577	0.3617291959419203
Pons Neuron NT-VGLUT	Bhaduri, 2020; directed	ZADH2	-0.7244275580239715	4.607565023205066	1.280841924102553	0.2596209856065494	0.362300414048446
Pons Neuron NT-VGLUT	Bhaduri, 2020; directed	LPCAT4	-0.5364628479078722	5.363728933217319	1.278140477906506	0.2601218315823647	0.362879401397556
Pons Neuron NT-VGLUT	Bhaduri, 2020; directed	NDUFAF2	0.327196958757584	6.774666869645657	1.278109031940085	0.2601276687322799	0.362879401397556
Pons Neuron NT-VGLUT	Bhaduri, 2020; directed	CWC27	-0.2834833035394997	6.287362033863585	1.277964239186593	0.2601545479607288	0.362879401397556
Pons Neuron NT-VGLUT	Bhaduri, 2020; directed	DOHH	0.4470122608210207	4.796061484583417	1.27523718645226	0.2606614440939372	0.3635311778835178
Pons Neuron NT-VGLUT	Bhaduri, 2020; directed	ZNF354A	-0.46220684575243	4.932170193488068	2.221049499478615	0.2608098392813412	0.3636828493033932
Pons Neuron NT-VGLUT	Bhaduri, 2020; directed	RPS20	0.9343545092197442	9.74507527113959	1.273691814345773	0.2609492403065933	0.3638219347374904
Pons Neuron NT-VGLUT	Bhaduri, 2020; directed	SMIM15	0.281302918426885	6.151692340111619	1.272879439539057	0.2611006887722148	0.3639777721921135
Pons Neuron NT-VGLUT	Bhaduri, 2020; directed	E4F1	0.4267796741089249	4.379162337546734	1.271059587408653	0.2614403565951987	0.3643959026746205
Pons Neuron NT-VGLUT	Bhaduri, 2020; directed	CAMK1	0.4591495524238773	4.954096702699058	1.27062477843215	0.2615215935481239	0.3644537595641028
Pons Neuron NT-VGLUT	Bhaduri, 2020; directed	DCAF10	-0.329867904585279	5.71257635801737	1.270035879495843	0.2616316699728816	0.3645517831608773
Pons Neuron NT-VGLUT	Bhaduri, 2020; directed	NLGN2	0.480112131528286	5.370855062480726	1.267344484846373	0.2621354803475894	0.3651983138509925
Pons Neuron NT-VGLUT	Bhaduri, 2020; directed	TLE3	-0.4370429424068778	5.267405620526742	1.265623797250607	0.2624582165837642	0.3655924201244235
Pons Neuron NT-VGLUT	Bhaduri, 2020; directed	CTCF	-0.3535345667186737	5.975640442499662	1.265303506499656	0.2625183459011441	0.3656206627139967
Pons Neuron NT-VGLUT	Bhaduri, 2020; directed	AACS	-0.520805136981903	4.47464446993429	1.264894884110993	0.2625950830359692	0.3656720236448059
Pons Neuron NT-VGLUT	Bhaduri, 2020; directed	AP3D1	0.3918599963207511	6.180501582810918	1.262495717145994	0.2630462002604868	0.3662446260721969
Pons Neuron NT-VGLUT	Bhaduri, 2020; directed	C6orf89	-0.375133867468067	5.09970485556835	1.261362623500437	0.2632595937490734	0.3664861173071319
Pons Neuron NT-VGLUT	Bhaduri, 2020; directed	CUL1	-0.4533162534892793	6.048588105258486	2.924747838523572	0.2637889595578253	0.3671673365169912
Pons Neuron NT-VGLUT	Bhaduri, 2020; directed	RBM28	-0.4386419987581811	5.219051395597396	1.257582550509063	0.2639730566965962	0.3673678431636185
Pons Neuron NT-VGLUT	Bhaduri, 2020; directed	TTC5	0.3217739738503134	5.631637993584197	1.256790449232201	0.2641228670108768	0.3674648440942954
Pons Neuron NT-VGLUT	Bhaduri, 2020; directed	TATDN3	0.3885140936684451	5.36415206229856	1.429706801718516	0.2641087372802299	0.3674648440942954
Pons Neuron NT-VGLUT	Bhaduri, 2020; directed	RIMKLA	-0.502450371772971	4.851029398659931	1.254249481901371	0.2646041599498016	0.3680786297770249
Pons Neuron NT-VGLUT	Bhaduri, 2020; directed	SAMD10	-0.6671055744694464	4.205894608362308	1.253926528615698	0.2646654102459571	0.3681080160091587
Pons Neuron NT-VGLUT	Bhaduri, 2020; directed	PIAS2	-0.3660631525911612	5.493026021775948	1.251161753602704	0.2651904964218028	0.3687824183983051
Pons Neuron NT-VGLUT	Bhaduri, 2020; directed	C17orf58	-0.431155953843478	5.56694943805592	1.247910591574047	0.2658096289353697	0.3695873803960416
Pons Neuron NT-VGLUT	Bhaduri, 2020; directed	SPRYD4	0.5323906591014981	4.006612073902486	1.247426690549656	0.2659019351518231	0.369659698906323
Pons Neuron NT-VGLUT	Bhaduri, 2020; directed	ROGDI	0.3209026387215679	6.25624605148673	1.24695187562924	0.2659925472370479	0.3697296406594965
Pons Neuron NT-VGLUT	Bhaduri, 2020; directed	SLC6A6	-0.5508503067665427	3.961947568842891	1.246708493953802	0.2660390083935915	0.3697382007275881
Pons Neuron NT-VGLUT	Bhaduri, 2020; directed	CDK9	0.5912245346540295	4.56335147967342	2.58246927478686	0.2667171941813905	0.3705969067672183
Pons Neuron NT-VGLUT	Bhaduri, 2020; directed	GUCD1	0.5231192006963498	3.711411417376778	1.243055054913414	0.2667376689975957	0.3705969067672183
Pons Neuron NT-VGLUT	Bhaduri, 2020; directed	DIXDC1	-0.3144405608887195	5.803542175433912	1.242564591791359	0.2668316372950235	0.3706713265512637
Pons Neuron NT-VGLUT	Bhaduri, 2020; directed	ACTR1A	0.2789536520772271	7.147911382641323	1.241735030383637	0.2669906683645521	0.3708360925929449
Pons Neuron NT-VGLUT	Bhaduri, 2020; directed	PDCL	0.2992226547070295	5.811752020502944	1.241442708426135	0.2670467362985613	0.370857819982289
Pons Neuron NT-VGLUT	Bhaduri, 2020; directed	IFT140	-0.5273758187557848	3.904665112014237	1.2411962937851	0.2670940106016068	0.3708673305977206
Pons Neuron NT-VGLUT	Bhaduri, 2020; directed	NT5DC2	0.4140087486069648	6.18075488160739	1.240704404589011	0.2671884102828205	0.3709422633072935
Pons Neuron NT-VGLUT	Bhaduri, 2020; directed	RAB5A	0.3054812085506715	6.619321449065501	1.240256628479244	0.2672743805437879	0.371005472402589
Pons Neuron NT-VGLUT	Bhaduri, 2020; directed	KPNA1	-0.3099153599004431	5.849174916637716	1.238639446253482	0.2675851590517523	0.3713806730924018
Pons Neuron NT-VGLUT	Bhaduri, 2020; directed	CEP97	-0.5104671180364051	5.194005503859747	1.238316324460276	0.2676473086849807	0.3714107411701729
Pons Neuron NT-VGLUT	Bhaduri, 2020; directed	RSBN1	-0.3077150288183341	7.013383019268526	1.236845226312466	0.2679304908176022	0.3717474777315007
Pons Neuron NT-VGLUT	Bhaduri, 2020; directed	HNRNPF	-0.2801275565809693	6.922379749198766	1.236570105830206	0.2679834924950873	0.3717647905867127
Pons Neuron NT-VGLUT	Bhaduri, 2020; directed	PRPF38B	-0.2891698783257775	6.547009301375437	1.234341909849863	0.2684132380721143	0.3722649920799304
Pons Neuron NT-VGLUT	Bhaduri, 2020; directed	JAKMIP1	0.6262620543633373	4.554945046522289	1.234112486315188	0.2684575354869675	0.3722649920799304
Pons Neuron NT-VGLUT	Bhaduri, 2020; directed	TPR	0.2748776108867614	7.322899472407459	1.234069723093498	0.2684657932854611	0.3722649920799304
Pons Neuron NT-VGLUT	Bhaduri, 2020; directed	KHDC1	-0.4273888184798271	4.610222571528929	1.231502528594996	0.2689621174666166	0.372843192876368
Pons Neuron NT-VGLUT	Bhaduri, 2020; directed	FAM71E1	0.809260585697674	3.914499131845416	1.231492512978796	0.2689640560775892	0.372843192876368
Pons Neuron NT-VGLUT	Bhaduri, 2020; directed	ZNF681	-0.6543843147814958	3.915552648116002	1.231259498628934	0.2690091630245561	0.3728493823216917
Pons Neuron NT-VGLUT	Bhaduri, 2020; directed	LMNB2	0.4136824332310869	4.446651016317848	1.229244252446708	0.2693996719787941	0.3733342282074709
Pons Neuron NT-VGLUT	Bhaduri, 2020; directed	RRAGA	0.2791880342192584	7.259385340314612	1.229005918275175	0.2694459028832502	0.3733418989655546
Pons Neuron NT-VGLUT	Bhaduri, 2020; directed	PSMG4	0.3352857610983669	5.877927542733437	1.228181771351492	0.269605843873256	0.3734660106730535
Pons Neuron NT-VGLUT	Bhaduri, 2020; directed	PRPF39	-0.3535966183080473	4.863375319440633	1.22812485301936	0.2696168943413596	0.3734660106730535
Pons Neuron NT-VGLUT	Bhaduri, 2020; directed	NUP50	0.3345037477088327	5.171457518574545	1.227586474601626	0.2697214465767548	0.3735544309926251
Pons Neuron NT-VGLUT	Bhaduri, 2020; directed	CHRNA4	0.5112451240535777	4.413695850644118	1.227021482820111	0.2698312219719972	0.373650057414506
Pons Neuron NT-VGLUT	Bhaduri, 2020; directed	ATP6V0A1	-0.3047304914779578	6.779036377235023	1.22442764764424	0.2703359151636063	0.3742924367206346
Pons Neuron NT-VGLUT	Bhaduri, 2020; directed	DPYSL2	-0.3608842479841542	8.608807392321046	1.223730275258395	0.2704718085120679	0.3744240789632882
Pons Neuron NT-VGLUT	Bhaduri, 2020; directed	NR1H2	-0.3818804058508594	4.5309606804259	1.22320256588872	0.2705746977027513	0.3745099995058903
Pons Neuron NT-VGLUT	Bhaduri, 2020; directed	DESI1	-0.4332751991723275	4.772095827830181	1.222326069023265	0.2707457000997133	0.3746901572959375
Pons Neuron NT-VGLUT	Bhaduri, 2020; directed	ABCC5	0.2954035539497705	5.559706538243623	1.218143261625455	0.2715636340225285	0.375765426624838
Pons Neuron NT-VGLUT	Bhaduri, 2020; directed	SFT2D1	0.3362352311405379	5.7276442376138	1.21732617291788	0.2717237765141407	0.3758852374225307
Pons Neuron NT-VGLUT	Bhaduri, 2020; directed	STAU1	0.2138852909083792	7.12119287271084	1.217283382258717	0.2717321664035561	0.3758852374225307
Pons Neuron NT-VGLUT	Bhaduri, 2020; directed	CHMP4B	0.3836957132562072	6.170713409065648	1.790837832519141	0.2718822667555003	0.3759839871432041
Pons Neuron NT-VGLUT	Bhaduri, 2020; directed	HSPA4	-0.3252766747019321	6.920790647419447	1.216501526058529	0.2718855211148916	0.3759839871432041
Pons Neuron NT-VGLUT	Bhaduri, 2020; directed	NXPE3	-0.4322597564974458	4.542945055336268	1.215178341817888	0.2721453017003858	0.3762865105952283
Pons Neuron NT-VGLUT	Bhaduri, 2020; directed	GEMIN6	0.4629971239405832	4.553629473423792	1.517947122169703	0.2723202634508926	0.3764716842824727
Pons Neuron NT-VGLUT	Bhaduri, 2020; directed	DPM1	0.3313625475153015	6.0008901222564	1.213769351214858	0.2724222730166209	0.3765559639376947
Pons Neuron NT-VGLUT	Bhaduri, 2020; directed	CNPPD1	0.3608825403138381	5.007728531395089	1.213467109267371	0.2724817323390469	0.3765814119431178
Pons Neuron NT-VGLUT	Bhaduri, 2020; directed	EXOSC10	0.4157993694986478	4.806557098767983	1.212719959031681	0.2726287876912235	0.3767278955082518
Pons Neuron NT-VGLUT	Bhaduri, 2020; directed	DDX55	0.376804971619576	4.952998591817749	1.211692917027192	0.2728310953452241	0.3769011565036844
Pons Neuron NT-VGLUT	Bhaduri, 2020; directed	GON4L	-0.37316813950466	5.857900236403593	1.211666306177026	0.2728363396927151	0.3769011565036844
Pons Neuron NT-VGLUT	Bhaduri, 2020; directed	VCPIP1	-0.5256068396097231	4.379364613635735	1.21144280280475	0.2728803917627691	0.3769052565539963
Pons Neuron NT-VGLUT	Bhaduri, 2020; directed	RRBP1	0.4924255217285735	4.662408491732763	1.210760622365023	0.2730149037166092	0.3770034828534318
Pons Neuron NT-VGLUT	Bhaduri, 2020; directed	LRIF1	-0.3947556919203568	5.814629536035254	1.210665343488399	0.2730336974142359	0.3770034828534318
Pons Neuron NT-VGLUT	Bhaduri, 2020; directed	PREP	-0.4192923928555927	4.957286245976185	1.208964111211615	0.2733695395788786	0.3773608947073609
Pons Neuron NT-VGLUT	Bhaduri, 2020; directed	PCED1A	0.5335894061928879	4.226999359606214	1.208937434954675	0.2733748099220755	0.3773608947073609
Pons Neuron NT-VGLUT	Bhaduri, 2020; directed	C12orf45	0.3634496264147931	5.971002285817137	1.206828367328405	0.2737918982634157	0.3778797765410826
Pons Neuron NT-VGLUT	Bhaduri, 2020; directed	ZNF347	-0.62363825648751	3.529778761524391	1.205750381332316	0.2740053908488381	0.3781175474800302
Pons Neuron NT-VGLUT	Bhaduri, 2020; directed	RANBP2	-0.3436640249262359	5.853230495301962	1.204172886159989	0.2743181894440519	0.3784922649961998
Pons Neuron NT-VGLUT	Bhaduri, 2020; directed	PKD1	0.4977993703861048	4.921649932583297	1.203393337488948	0.2744729313671693	0.3786488229116408
Pons Neuron NT-VGLUT	Bhaduri, 2020; directed	SNX10	-0.4477043629735284	6.256252849814829	1.201831942916114	0.2747832033132885	0.379019862756895
Pons Neuron NT-VGLUT	Bhaduri, 2020; directed	PHF12	-0.4112850676646573	4.699247973307324	1.200334748417464	0.2750811345185088	0.3793737715082381
Pons Neuron NT-VGLUT	Bhaduri, 2020; directed	ZC3H18	0.3295905355550063	5.445154609729139	1.199911607327466	0.2751654106899462	0.3794329592168294
Pons Neuron NT-VGLUT	Bhaduri, 2020; directed	GDAP1L1	0.2674506713463156	7.68889206693893	1.198682722867155	0.2754103504605413	0.3797136391831989
Pons Neuron NT-VGLUT	Bhaduri, 2020; directed	USP8	0.2857802519279137	6.050504254341646	1.197935297197178	0.2755594614033373	0.3798621335708814
Pons Neuron NT-VGLUT	Bhaduri, 2020; directed	PAFAH1B2	0.3622985353098042	7.109768668953866	1.197608395540866	0.2756247101937025	0.3798949956906592
Pons Neuron NT-VGLUT	Bhaduri, 2020; directed	NECAB3	0.4885027561056626	4.280040478324793	1.196935138881237	0.2757591522455873	0.3800232030495745
Pons Neuron NT-VGLUT	Bhaduri, 2020; directed	GFER	0.3716000855287185	4.645888162631055	1.196597197882195	0.2758266666918605	0.3800591529334827
Pons Neuron NT-VGLUT	Bhaduri, 2020; directed	RPS18	0.9874544280164569	11.59931080185049	1.195348525241236	0.2760763103138348	0.3803165192701895
Pons Neuron NT-VGLUT	Bhaduri, 2020; directed	TGOLN2	-0.4272073926008629	5.815227013851919	1.422542385563145	0.2760963612752848	0.3803165192701895
Pons Neuron NT-VGLUT	Bhaduri, 2020; directed	IER5	-1.007268821177655	5.277337082632964	1.193055419019928	0.2765355103671106	0.3808642504290456
Pons Neuron NT-VGLUT	Bhaduri, 2020; directed	DDI2	0.5188897521511953	3.81969234997395	1.191566645383595	0.2768341590050811	0.3812183390442231
Pons Neuron NT-VGLUT	Bhaduri, 2020; directed	KLHL35	0.5467838978224809	6.64067032888164	1.190303948675329	0.2770877769299366	0.3815103205095661
Pons Neuron NT-VGLUT	Bhaduri, 2020; directed	APBB1	0.3042335816632866	6.6830412324214	1.189729084928592	0.2772033382856874	0.3816121586784058
Pons Neuron NT-VGLUT	Bhaduri, 2020; directed	AK3	-0.2963183184565218	5.856222101524414	1.189228277659727	0.2773040623239906	0.381693543549931
Pons Neuron NT-VGLUT	Bhaduri, 2020; directed	RASSF4	-0.4052706499096577	4.318042915088553	1.188446475680195	0.2774613937437383	0.3818378451993151
Pons Neuron NT-VGLUT	Bhaduri, 2020; directed	PRTFDC1	-0.4066778170411675	5.228670841935853	1.18829374717836	0.2774921423527179	0.3818378451993151
Pons Neuron NT-VGLUT	Bhaduri, 2020; directed	CRK	0.2819178384585738	6.248608237079678	1.187321358362047	0.2776880133689053	0.3820500651839137
Pons Neuron NT-VGLUT	Bhaduri, 2020; directed	DAP3	0.2729426142713615	6.052491867692691	1.185960923628597	0.2779623439667455	0.3823701519794456
Pons Neuron NT-VGLUT	Bhaduri, 2020; directed	CTNNAL1	-0.4633081191247782	4.581526153755603	1.183713482326219	0.2784162924252668	0.3829371914107044
Pons Neuron NT-VGLUT	Bhaduri, 2020; directed	CKB	0.2828594997560975	10.02836527963344	1.182501611612628	0.2786614620957928	0.383216946974487
Pons Neuron NT-VGLUT	Bhaduri, 2020; directed	DLAT	-0.4628280173210911	4.655949251615731	1.181205902685732	0.278923896075388	0.3835203571036586
Pons Neuron NT-VGLUT	Bhaduri, 2020; directed	WSCD1	0.6886074052430744	3.998300695723092	1.179884849786768	0.2791917864504495	0.3838311777156337
Pons Neuron NT-VGLUT	Bhaduri, 2020; directed	SAP30	-0.9856785002472577	5.460643470714224	1.179338925570885	0.2793025873929062	0.3839193094159558
Pons Neuron NT-VGLUT	Bhaduri, 2020; directed	COL18A1	-0.9644094118204184	3.538914655849429	1.179156676799436	0.2793395890943433	0.3839193094159558
Pons Neuron NT-VGLUT	Bhaduri, 2020; directed	NOL3	0.5997035534131998	4.550547218294492	1.178692428630307	0.2794338728613954	0.3839807133239604
Pons Neuron NT-VGLUT	Bhaduri, 2020; directed	HOXB3	-1.688900343239294	5.382897150510116	1.178524549704833	0.27946797720341	0.3839807133239604
Pons Neuron NT-VGLUT	Bhaduri, 2020; directed	UBE2D2	0.2223687343890487	8.345696283680235	1.178284639057322	0.2795167238570296	0.3839901803929903
Pons Neuron NT-VGLUT	Bhaduri, 2020; directed	DLG4	-0.4445245832112248	5.456876178823144	1.176771986873302	0.2798243236196896	0.3843551946230023
Pons Neuron NT-VGLUT	Bhaduri, 2020; directed	TADA2B	0.771526691285433	3.538155944743613	1.175912179478519	0.2799993583357066	0.384538040923918
Pons Neuron NT-VGLUT	Bhaduri, 2020; directed	TPPP	0.7211371907540588	3.351064903800441	1.670670463843016	0.2800597109074481	0.3845633569622704
Pons Neuron NT-VGLUT	Bhaduri, 2020; directed	UBXN7	-0.3433601477134875	5.77105041448361	1.175361993346221	0.2801114351374241	0.3845768192084299
Pons Neuron NT-VGLUT	Bhaduri, 2020; directed	FAM177A1	0.2302683277500478	7.612161306740309	1.174034980663631	0.2803819917783196	0.3848906767281615
Pons Neuron NT-VGLUT	Bhaduri, 2020; directed	MDM4	-0.4368823404466503	6.387793455078114	1.173669178952436	0.2804566313114094	0.3849355379489632
Pons Neuron NT-VGLUT	Bhaduri, 2020; directed	ZNF853	0.804734392709997	3.603644059693699	1.17274221926606	0.2806458847772078	0.3851376734399557
Pons Neuron NT-VGLUT	Bhaduri, 2020; directed	WIZ	0.401486269347879	4.792303194235719	1.171963680827147	0.2808049612279257	0.3852983419540817
Pons Neuron NT-VGLUT	Bhaduri, 2020; directed	SLC39A6	0.2382811392627431	7.131933131073318	1.171292584801804	0.280942176356321	0.3854289705238356
Pons Neuron NT-VGLUT	Bhaduri, 2020; directed	MEIS3	-0.3947307511451715	6.706440085099872	1.169893516121036	0.2812285102924928	0.3857641078683207
Pons Neuron NT-VGLUT	Bhaduri, 2020; directed	MFSD10	0.25082222854501	6.193036791097877	1.168241129102539	0.2815671670228329	0.3861709060050035
Pons Neuron NT-VGLUT	Bhaduri, 2020; directed	EID1	0.2251995071255037	9.299487001033961	1.16730047605638	0.2817601857848822	0.386377869116668
Pons Neuron NT-VGLUT	Bhaduri, 2020; directed	RAB11B-AS1	0.4529683748704135	3.856866912507089	1.166010457582511	0.282025167200752	0.3866834380361229
Pons Neuron NT-VGLUT	Bhaduri, 2020; directed	SERTAD4	-0.4721872809637259	5.490008395351722	1.164940837672437	0.2822451175033109	0.3869271829012812
Pons Neuron NT-VGLUT	Bhaduri, 2020; directed	GSKIP	0.3434823101992791	5.825723711108715	1.162896627291801	0.2826660851428203	0.3874463865382091
Pons Neuron NT-VGLUT	Bhaduri, 2020; directed	CELSR3	0.4213440177680249	4.805480329772348	1.162608552534621	0.2827254731629509	0.3874698970416658
Pons Neuron NT-VGLUT	Bhaduri, 2020; directed	UFL1	-0.4241313042940844	5.430201488163313	1.161206548015327	0.2830147304191436	0.3878083848939841
Pons Neuron NT-VGLUT	Bhaduri, 2020; directed	SEMA5A	-0.723252689974613	4.813180024731222	1.160691648446778	0.2831210576320981	0.3878213517586214
Pons Neuron NT-VGLUT	Bhaduri, 2020; directed	MPDU1	0.4448811579058443	5.205742206876008	1.160574939535358	0.2831451652051895	0.3878213517586214
Pons Neuron NT-VGLUT	Bhaduri, 2020; directed	KANSL3	-0.4838773503655761	3.984956766903203	1.16054662027899	0.2831510152691569	0.3878213517586214
Pons Neuron NT-VGLUT	Bhaduri, 2020; directed	CDK12	-0.3425432424764647	5.632417788911536	1.159519679656403	0.2833632601962692	0.3880541198746938
Pons Neuron NT-VGLUT	Bhaduri, 2020; directed	APPL1	-0.3477828227807658	6.229231761237816	1.158556051603434	0.2835626044361267	0.388269154193586
Pons Neuron NT-VGLUT	Bhaduri, 2020; directed	CBLL1	0.3628610379626139	4.669666504530295	1.158171564345703	0.283642192643453	0.3883201724087506
Pons Neuron NT-VGLUT	Bhaduri, 2020; directed	ATG4B	0.2902240633364842	5.82580588343481	1.157613303869869	0.2837578023461434	0.3884204832473171
Pons Neuron NT-VGLUT	Bhaduri, 2020; directed	ARID1A	-0.2870133413220594	6.817648048037093	1.156911350429323	0.283903254645795	0.3885616079547252
Pons Neuron NT-VGLUT	Bhaduri, 2020; directed	PNPLA6	0.4856220219462626	3.725181817836966	1.153114165586628	0.2846917240001106	0.389582618731655
Pons Neuron NT-VGLUT	Bhaduri, 2020; directed	ANP32A	0.3135153141854787	6.986880937858241	1.150938932280494	0.2851446618504478	0.3901442397935881
Pons Neuron NT-VGLUT	Bhaduri, 2020; directed	BLZF1	-0.4169838982338418	4.633376408381894	1.149998574946138	0.2853407527091062	0.3903543193190189
Pons Neuron NT-VGLUT	Bhaduri, 2020; directed	ZIC4	-1.269967128944264	4.728710858996137	1.149585979067163	0.2854910521668433	0.3905017015921605
Pons Neuron NT-VGLUT	Bhaduri, 2020; directed	EIF2AK2	0.4269243112516982	5.251572279465235	1.233748788860441	0.2855879118761678	0.3905759546141865
Pons Neuron NT-VGLUT	Bhaduri, 2020; directed	SAP30L	-0.763437920203495	3.719812144971989	1.146457634221345	0.2860806862809408	0.3911915659474364
Pons Neuron NT-VGLUT	Bhaduri, 2020; directed	BCDIN3D	0.4036458293024308	4.056937416126086	1.353542128128945	0.2862977400835945	0.3914300249667506
Pons Neuron NT-VGLUT	Bhaduri, 2020; directed	SIRT6	0.3373371157355534	5.247773454646467	1.145178803695699	0.2863485203487705	0.3914411154343049
Pons Neuron NT-VGLUT	Bhaduri, 2020; directed	TERF1	-0.2468182754549932	6.550111621061215	1.144943043999766	0.2863979320940944	0.3914503320964276
Pons Neuron NT-VGLUT	Bhaduri, 2020; directed	RABL2A	0.438216961721389	4.481828270672151	1.144186389490925	0.2865565893836225	0.3915529301570382
Pons Neuron NT-VGLUT	Bhaduri, 2020; directed	CEBPZOS	-0.4510875837244412	5.307044069457283	1.145315335329707	0.2865583576492647	0.3915529301570382
Pons Neuron NT-VGLUT	Bhaduri, 2020; directed	ZSWIM8	0.6343513213713582	4.713063056241706	3.03581032039967	0.2866407153922251	0.3916071367100928
Pons Neuron NT-VGLUT	Bhaduri, 2020; directed	EMC1	0.3899684181185218	4.253963636533915	1.143383305764514	0.2867251051032695	0.3916641027720957
Pons Neuron NT-VGLUT	Bhaduri, 2020; directed	NDFIP1	-0.2464345171536504	8.563392755684717	1.138244402688542	0.2878064392033769	0.3930241549943108
Pons Neuron NT-VGLUT	Bhaduri, 2020; directed	METTL2A	0.3015853361353277	5.341264635535373	1.138346826576673	0.2877848360926918	0.3930241549943108
Pons Neuron NT-VGLUT	Bhaduri, 2020; directed	COMMD8	0.3409220104333728	4.918343107454533	1.136689281245419	0.2881346987394768	0.3934138601333473
Pons Neuron NT-VGLUT	Bhaduri, 2020; directed	RPL8	0.9108093289493785	10.96512492231117	1.132952169790498	0.2889255032918103	0.3944349058331946
Pons Neuron NT-VGLUT	Bhaduri, 2020; directed	AK4	0.7926090492444825	4.843231219511424	1.131798702828152	0.2891701485980803	0.3946879421600724
Pons Neuron NT-VGLUT	Bhaduri, 2020; directed	SOX11	-0.5108150938828572	10.27914223851879	1.131628436126188	0.2892062839236606	0.3946879421600724
Pons Neuron NT-VGLUT	Bhaduri, 2020; directed	LYSMD2	-0.7167242215053292	3.886944497103924	1.131469965550719	0.2892399209878098	0.3946879421600724
Pons Neuron NT-VGLUT	Bhaduri, 2020; directed	OSBP	-0.5338977977269961	5.024495244830018	1.128543098094894	0.289862083201855	0.3954781010252555
Pons Neuron NT-VGLUT	Bhaduri, 2020; directed	ALDH5A1	-0.6996718818879041	4.094186908081699	1.125751825097182	0.2904570233412537	0.3962308895364553
Pons Neuron NT-VGLUT	Bhaduri, 2020; directed	LRRC58	-0.4018018653501942	4.931182320617375	1.124955482211048	0.2906270456592588	0.3963518180018528
Pons Neuron NT-VGLUT	Bhaduri, 2020; directed	SS18	-0.4336435875029224	5.43286625605806	1.124610695421575	0.2907006986433234	0.3963518180018528
Pons Neuron NT-VGLUT	Bhaduri, 2020; directed	BCL2L1	-0.3427582275677567	5.834880204544751	1.124567381898652	0.2907099529268893	0.3963518180018528
Pons Neuron NT-VGLUT	Bhaduri, 2020; directed	BSCL2	-0.4859318571187023	5.242575304454788	1.124527449169276	0.2907184852119542	0.3963518180018528
Pons Neuron NT-VGLUT	Bhaduri, 2020; directed	BORCS6	0.4135866482314163	3.937666339351649	1.125059008425798	0.2908414202651234	0.3964517299378659
Pons Neuron NT-VGLUT	Bhaduri, 2020; directed	C21orf91	-0.692827283226756	3.635725419920966	1.123780237540267	0.2908781986278369	0.3964517299378659
Pons Neuron NT-VGLUT	Bhaduri, 2020; directed	RGS17	-0.3204289912274039	6.842387736719372	1.123094019650241	0.2910249742055868	0.3965928570056526
Pons Neuron NT-VGLUT	Bhaduri, 2020; directed	SLC25A3	0.2417543683657604	9.314565818301675	1.121118930881815	0.2914479587685299	0.3970513177520779
Pons Neuron NT-VGLUT	Bhaduri, 2020; directed	SMC3	0.2496487572767269	7.650168463880545	1.121302816262046	0.2914085445692089	0.3970513177520779
Pons Neuron NT-VGLUT	Bhaduri, 2020; directed	UBE2J1	-0.2728569512569709	5.821667177815984	1.140456098154866	0.2919772787378159	0.3977133712161429
Pons Neuron NT-VGLUT	Bhaduri, 2020; directed	SYPL1	0.3919051942876007	4.292541694592795	1.117786817797416	0.2921633566825471	0.3979077544842172
Pons Neuron NT-VGLUT	Bhaduri, 2020; directed	FAM220A	0.412993561280534	4.407939320289013	1.117923967825148	0.2922375058840244	0.3979459089680015
Pons Neuron NT-VGLUT	Bhaduri, 2020; directed	CNTN2	-0.6050409041013886	6.123587702335506	1.117253229547059	0.2922781267305858	0.3979459089680015
Pons Neuron NT-VGLUT	Bhaduri, 2020; directed	SBNO1	0.2512672361772231	6.838876564967819	1.116766472673646	0.2923828743702678	0.3980294538466889
Pons Neuron NT-VGLUT	Bhaduri, 2020; directed	FUT11	0.4765464757348425	4.817811551089978	1.116492888956715	0.2924417694208381	0.3980345862207756
Pons Neuron NT-VGLUT	Bhaduri, 2020; directed	CDC42EP4	0.4296201770420844	5.207976512210966	1.116345897336772	0.2924734189790983	0.3980345862207756
Pons Neuron NT-VGLUT	Bhaduri, 2020; directed	FDFT1	-0.3926149844016639	8.31241873012415	1.115904100755109	0.2925685711225635	0.3981050239511121
Pons Neuron NT-VGLUT	Bhaduri, 2020; directed	CS	0.3458944480241518	5.415425791811977	1.115188993203532	0.2927226722000084	0.3982556421122462
Pons Neuron NT-VGLUT	Bhaduri, 2020; directed	ALG9	-0.5097780938776552	4.163017909590315	1.11417311234345	0.2929417676863771	0.3984946288189241
Pons Neuron NT-VGLUT	Bhaduri, 2020; directed	RALGDS	-0.3776648192526358	6.093860657113634	1.112665096553697	0.2932673916509191	0.3988372949142479
Pons Neuron NT-VGLUT	Bhaduri, 2020; directed	ZNF335	-0.4709645753283555	4.04381324690187	1.112603887839218	0.2932806182135945	0.3988372949142479
Pons Neuron NT-VGLUT	Bhaduri, 2020; directed	DUSP10	-0.5810273589484892	3.900725679587961	1.111815812267432	0.2934509817496844	0.3990098275635993
Pons Neuron NT-VGLUT	Bhaduri, 2020; directed	STX5	0.3279279332006153	5.589192846477374	1.111523730075084	0.293514155477321	0.3990365830392624
Pons Neuron NT-VGLUT	Bhaduri, 2020; directed	RPLP1	0.9431417098450412	11.47094813959981	1.109333772967745	0.2939883745006033	0.3996220695908335
Pons Neuron NT-VGLUT	Bhaduri, 2020; directed	FBXL16	-0.4773917457273382	5.010581494997695	1.108868172492014	0.2940893240956956	0.3997000680376165
Pons Neuron NT-VGLUT	Bhaduri, 2020; directed	HNRNPL	0.4255062824459783	5.644147134286432	1.108164317907307	0.2942420158220684	0.3998483562659837
Pons Neuron NT-VGLUT	Bhaduri, 2020; directed	TMEM199	0.2892476058482206	5.427049806448916	1.107879865217722	0.2943037529812528	0.3998730198237579
Pons Neuron NT-VGLUT	Bhaduri, 2020; directed	EIF4EBP2	0.3671474410418742	5.747977704745438	1.105450182111894	0.294831768823871	0.4005311190863605
Pons Neuron NT-VGLUT	Bhaduri, 2020; directed	SRRD	0.4949751602320971	4.728954003448439	1.105160433812948	0.2948948180968599	0.4005574565029009
Pons Neuron NT-VGLUT	Bhaduri, 2020; directed	PLXNB2	-0.4413479689196992	4.408742330746726	1.10441492192911	0.2950571215678975	0.4007185837548322
Pons Neuron NT-VGLUT	Bhaduri, 2020; directed	SORL1	-0.6603343731408033	4.072462457221235	1.103961685345875	0.2951558508738767	0.4007392128874443
Pons Neuron NT-VGLUT	Bhaduri, 2020; directed	TTC27	-0.5170214124286188	3.916469867795479	1.103769987487222	0.295197621576688	0.4007392128874443
Pons Neuron NT-VGLUT	Bhaduri, 2020; directed	RALBP1	-0.369269030409369	6.276933036525802	1.103743666912514	0.2952033573897263	0.4007392128874443
Pons Neuron NT-VGLUT	Bhaduri, 2020; directed	GPRC5C	0.6170927658595706	3.746681413085629	1.102986140782671	0.2953685001021814	0.4009040715989661
Pons Neuron NT-VGLUT	Bhaduri, 2020; directed	CHFR	-0.3515823315342511	4.690953322133182	1.100988865357345	0.2958044835199146	0.4014364396171149
Pons Neuron NT-VGLUT	Bhaduri, 2020; directed	RPLP0	0.8771348712133538	10.17982441581776	1.100675235374558	0.2958730209829112	0.40147006278616
Pons Neuron NT-VGLUT	Bhaduri, 2020; directed	SDHAF4	-0.5626919177338767	4.053834503273198	1.101161476974499	0.2960008863988481	0.4015841661968401
Pons Neuron NT-VGLUT	Bhaduri, 2020; directed	ZNF620	0.5044768355870828	4.649066551275577	1.659833715590409	0.2960971453581102	0.4016553617500079
Pons Neuron NT-VGLUT	Bhaduri, 2020; directed	BMS1	0.3027190894973855	5.335068584190507	1.099266013676395	0.2961812309883651	0.4017100255894828
Pons Neuron NT-VGLUT	Bhaduri, 2020; directed	CCDC71	0.5353781961097605	3.709346335893959	1.09836442714158	0.2963786339808428	0.4019183426667039
Pons Neuron NT-VGLUT	Bhaduri, 2020; directed	PARP2	0.3005961483216775	5.75793216184499	1.097572467781609	0.2965521742872017	0.4020942428186207
Pons Neuron NT-VGLUT	Bhaduri, 2020; directed	TUBB2B	-0.2946959213332865	11.92001739837393	1.096981944171483	0.2966816598875566	0.4022103661605504
Pons Neuron NT-VGLUT	Bhaduri, 2020; directed	IDH1	0.328805252755109	7.364639038300254	1.094627115849375	0.2971987363782676	0.4028518332645135
Pons Neuron NT-VGLUT	Bhaduri, 2020; directed	METTL14	-0.3899309908954668	4.891024819569933	1.093694827364848	0.2974037715404423	0.403070202409812
Pons Neuron NT-VGLUT	Bhaduri, 2020; directed	TRIM37	-0.3485929881859644	5.668821460344344	1.092793761188247	0.2976021139743687	0.403219877950208
Pons Neuron NT-VGLUT	Bhaduri, 2020; directed	CHORDC1	-0.3155947260451566	6.194279402831343	1.092902221200624	0.2975782307305482	0.403219877950208
Pons Neuron NT-VGLUT	Bhaduri, 2020; directed	SLC38A2	0.3603883973266033	6.783600596025089	1.091160951709041	0.2979619637518197	0.4036206652863752
Pons Neuron NT-VGLUT	Bhaduri, 2020; directed	SSX2IP	-0.5227019660923212	3.983158280178595	1.091052373092569	0.297985913013366	0.4036206652863752
Pons Neuron NT-VGLUT	Bhaduri, 2020; directed	HCN3	-0.4534837572432451	4.597469795675062	1.08940528715326	0.298349517657241	0.4040535097412946
Pons Neuron NT-VGLUT	Bhaduri, 2020; directed	CHST10	-0.3908542134721456	4.678026976360521	1.085762990666501	0.2991556197494877	0.405041522014743
Pons Neuron NT-VGLUT	Bhaduri, 2020; directed	MIIP	0.3043482532736406	5.484816550946324	1.085666060595389	0.2991771105359798	0.405041522014743
Pons Neuron NT-VGLUT	Bhaduri, 2020; directed	CYB5B	0.3044048867850441	6.245706375449249	1.085510926225369	0.2992115102129838	0.405041522014743
Pons Neuron NT-VGLUT	Bhaduri, 2020; directed	GGA2	-0.398331995813703	4.514451497190493	1.083994506132975	0.2995480330542845	0.4054372462732378
Pons Neuron NT-VGLUT	Bhaduri, 2020; directed	ZNF274	0.3449333899691741	5.11160501642685	1.082595497070053	0.2998589353262003	0.4057981815433783
Pons Neuron NT-VGLUT	Bhaduri, 2020; directed	RCAN2	-0.4739363180401006	5.635196038963624	1.082121057463036	0.2999644651959869	0.405881121490853
Pons Neuron NT-VGLUT	Bhaduri, 2020; directed	DR1	-0.3178099692152075	5.830135028300833	1.081442683792871	0.3001154399115545	0.4060255192078752
Pons Neuron NT-VGLUT	Bhaduri, 2020; directed	ZNF785	-0.5708049770091297	4.171990177728109	1.078421003650323	0.3007891252892513	0.4068769441762888
Pons Neuron NT-VGLUT	Bhaduri, 2020; directed	SLC22A17	-0.317324193120832	7.196584941303377	1.07660508203608	0.3011949303346665	0.4073533197907409
Pons Neuron NT-VGLUT	Bhaduri, 2020; directed	ISYNA1	0.2936333382345721	6.635770140984906	1.076394192084318	0.3012421040864283	0.4073533197907409
Pons Neuron NT-VGLUT	Bhaduri, 2020; directed	SLBP	0.2839790712258184	6.368354573546736	1.076249385456696	0.3012745012840829	0.4073533197907409
Pons Neuron NT-VGLUT	Bhaduri, 2020; directed	NUMBL	-0.480796293850635	4.846542406713075	1.072053534429728	0.3022151963002865	0.4085650178100247
Pons Neuron NT-VGLUT	Bhaduri, 2020; directed	DPF1	-0.3202665237493086	6.746353706601713	1.071828152693789	0.3022658340278356	0.408573266741029
Pons Neuron NT-VGLUT	Bhaduri, 2020; directed	CKMT2-AS1	-0.484262449801511	4.086807562851191	1.072354668794789	0.3023787333955132	0.4086656600133232
Pons Neuron NT-VGLUT	Bhaduri, 2020; directed	NSMF	0.4295292300944363	5.04109198131646	1.070584253210187	0.3025455061188587	0.4088308253254396
Pons Neuron NT-VGLUT	Bhaduri, 2020; directed	HS3ST2	-0.8681975252961042	3.680219035876183	1.07008722089351	0.3026573504277774	0.4089217279564699
Pons Neuron NT-VGLUT	Bhaduri, 2020; directed	UXS1	-0.312096783962842	5.349770847903614	1.069823073981365	0.3027168117589951	0.408941839357535
Pons Neuron NT-VGLUT	Bhaduri, 2020; directed	EEF2K	-0.632959409350241	3.551983365613813	1.069191077093588	0.3028591403806791	0.4090738742421011
Pons Neuron NT-VGLUT	Bhaduri, 2020; directed	C5orf15	0.3022526649059005	5.765153717724221	1.068518190081269	0.303010773325243	0.409218435814188
Pons Neuron NT-VGLUT	Bhaduri, 2020; directed	CEP290	-0.3145171545623358	6.309970834636141	1.067489891732651	0.3032426879130087	0.4094713598636947
Pons Neuron NT-VGLUT	Bhaduri, 2020; directed	YWHAZ	0.2362120492515688	8.783234116257526	1.066804007852518	0.3033975053498404	0.4096201198056565
Pons Neuron NT-VGLUT	Bhaduri, 2020; directed	SCAF1	0.3748893944484515	5.066310647716965	1.083738379176959	0.3037684192068894	0.4100214585195419
Pons Neuron NT-VGLUT	Bhaduri, 2020; directed	LIX1L	-0.3587624121744674	4.822894586824896	1.065093023353339	0.3037841566990764	0.4100214585195419
Pons Neuron NT-VGLUT	Bhaduri, 2020; directed	SMARCA5	0.2876629199036734	7.519543920814305	1.063818163743652	0.3040726688862974	0.4103504949048091
Pons Neuron NT-VGLUT	Bhaduri, 2020; directed	RPL10A	0.8472653039502726	10.22905009472439	1.062940129126658	0.3042715835352506	0.4105585391016898
Pons Neuron NT-VGLUT	Bhaduri, 2020; directed	CNP	0.3749277270724509	5.255729362032444	1.061895714770464	0.3045084114998308	0.4108176716322717
Pons Neuron NT-VGLUT	Bhaduri, 2020; directed	RSU1	-0.372670752310967	5.575441379597802	1.059469308708671	0.3050595432391178	0.4115006983790129
Pons Neuron NT-VGLUT	Bhaduri, 2020; directed	RPS5	0.8708592281696343	10.63327183715099	1.058751189293393	0.3052229055484723	0.4116605315350903
Pons Neuron NT-VGLUT	Bhaduri, 2020; directed	HID1	0.3812551731253435	4.546737236631508	1.056575239721742	0.3057186011977078	0.4122684767584552
Pons Neuron NT-VGLUT	Bhaduri, 2020; directed	SFXN1	-0.241583015938602	6.489343371281368	1.055852187035595	0.305883549765538	0.4123192458980885
Pons Neuron NT-VGLUT	Bhaduri, 2020; directed	TPST2	0.4348003571090713	4.016474467808397	1.056202798529162	0.3058035509689258	0.4123192458980885
Pons Neuron NT-VGLUT	Bhaduri, 2020; directed	SAP30BP	0.3037317302336496	6.036424296132482	1.055819180973719	0.3058910821432734	0.4123192458980885
Pons Neuron NT-VGLUT	Bhaduri, 2020; directed	DLST	-0.3773754400173142	5.014325321602231	1.054459054416965	0.3062016898693617	0.4126772885061737
Pons Neuron NT-VGLUT	Bhaduri, 2020; directed	PHLDB1	-0.5379736458411306	4.5826099693924	1.053366611906199	0.3064514655832842	0.4129532528291788
Pons Neuron NT-VGLUT	Bhaduri, 2020; directed	TRIQK	-0.3569023287162933	5.230936844274384	1.052552278456353	0.3066378275786271	0.4131436966083602
Pons Neuron NT-VGLUT	Bhaduri, 2020; directed	NBR1	-0.3535206983595716	5.321193092231123	1.052135061048323	0.3067333660255036	0.4132117327339163
Pons Neuron NT-VGLUT	Bhaduri, 2020; directed	RPF2	0.5723508024331142	5.506818918375817	1.05148574091089	0.3068821309193397	0.4133412033116899
Pons Neuron NT-VGLUT	Bhaduri, 2020; directed	FZR1	0.3739417906072143	4.820554720125024	1.051322326363645	0.3069195854544617	0.4133412033116899
Pons Neuron NT-VGLUT	Bhaduri, 2020; directed	WBP2	0.2923634700937192	6.638660533672091	1.05019138053819	0.3071789614121139	0.4136297948032779
Pons Neuron NT-VGLUT	Bhaduri, 2020; directed	EIF2AK4	0.3507310934109724	5.79259094367593	1.04915509008393	0.307416880170831	0.4138894127806286
Pons Neuron NT-VGLUT	Bhaduri, 2020; directed	YKT6	0.3557334925394413	5.301830705298616	1.048713017074907	0.3075184476306665	0.41396540551192
Pons Neuron NT-VGLUT	Bhaduri, 2020; directed	CMTR1	0.4540940067691149	3.779009839937495	1.04655983802266	0.3080137738648042	0.4145713558444415
Pons Neuron NT-VGLUT	Bhaduri, 2020; directed	IKBIP	-0.4654412541939014	4.538837874950275	1.045994438311569	0.3081440136448759	0.4146858121135531
Pons Neuron NT-VGLUT	Bhaduri, 2020; directed	VWC2	-0.7770398120277839	3.89727543040634	1.045567246803016	0.3082424649418867	0.4147508795839228
Pons Neuron NT-VGLUT	Bhaduri, 2020; directed	ADPRM	0.3532895982876667	3.988333078020726	1.045392355196074	0.3082827826338314	0.4147508795839228
Pons Neuron NT-VGLUT	Bhaduri, 2020; directed	HEXB	-0.5555444386952881	4.372093210735157	1.045102076609061	0.3083497156658705	0.4147801013957033
Pons Neuron NT-VGLUT	Bhaduri, 2020; directed	SYT5	-0.3877146411852956	6.511831420377912	1.044221896033804	0.3085527857513176	0.4149924140862906
Pons Neuron NT-VGLUT	Bhaduri, 2020; directed	LTBP4	0.4516091239022935	4.418714020845375	1.036231903359688	0.3104042222562565	0.4174213331836554
Pons Neuron NT-VGLUT	Bhaduri, 2020; directed	UPF1	-0.6152231281187696	4.100677204152725	1.035306129649899	0.3106196819334138	0.4176498552040361
Pons Neuron NT-VGLUT	Bhaduri, 2020; directed	MGAT2	0.4335455211869483	4.819759156623528	1.033931367157457	0.3109399988430233	0.4179580292140506
Pons Neuron NT-VGLUT	Bhaduri, 2020; directed	CKAP4	-0.3093613046264908	6.139031398825676	1.160027459251255	0.3109175867485923	0.4179580292140506
Pons Neuron NT-VGLUT	Bhaduri, 2020; directed	SLC36A4	-0.3072610997180916	5.886759677108313	1.032852107707759	0.3111917677482022	0.4182351710111349
Pons Neuron NT-VGLUT	Bhaduri, 2020; directed	THUMPD2	-0.3715517042229055	4.669184986627007	1.03146566275069	0.3115155892990553	0.4186090546696254
Pons Neuron NT-VGLUT	Bhaduri, 2020; directed	DYRK1B	0.4072030760194146	4.239578940885754	1.030912752541259	0.3116448517237463	0.4187214220435923
Pons Neuron NT-VGLUT	Bhaduri, 2020; directed	NOL7	0.2681633140379817	7.354057852877014	1.030339265142166	0.3117789991889635	0.4188403190158955
Pons Neuron NT-VGLUT	Bhaduri, 2020; directed	MMP17	-0.6150373381552933	4.882069583144586	1.028116505960631	0.312299653462716	0.4194783339483099
Pons Neuron NT-VGLUT	Bhaduri, 2020; directed	SKIDA1	-0.4897825757195141	4.781744550075287	1.02459934897798	0.3131258405616838	0.4204715597987744
Pons Neuron NT-VGLUT	Bhaduri, 2020; directed	TLE1	-0.3755755973208474	6.676725745407086	1.024578394681863	0.3131307713696563	0.4204715597987744
Pons Neuron NT-VGLUT	Bhaduri, 2020; directed	ALG6	-0.3822264439048061	4.216755874606183	1.024308130490268	0.3131943770640063	0.4204887495618717
Pons Neuron NT-VGLUT	Bhaduri, 2020; directed	SHOC2	-0.3396775042290527	6.557585701466262	1.024111064574458	0.3132407665190652	0.4204887495618717
Pons Neuron NT-VGLUT	Bhaduri, 2020; directed	CHRNA3	-0.95245607978134	3.652995671735564	1.023854930318056	0.3133010742054136	0.4204887495618717
Pons Neuron NT-VGLUT	Bhaduri, 2020; directed	LINC01224	-0.6242632938925602	4.144045153655618	1.02470581243134	0.313326912143553	0.4204887495618717
Pons Neuron NT-VGLUT	Bhaduri, 2020; directed	STT3A	0.426900836656496	4.630613291014885	1.022799985311071	0.3135496256170602	0.4207260882566785
Pons Neuron NT-VGLUT	Bhaduri, 2020; directed	AVIL	-0.7995214697088673	3.515098631800797	1.022376553257406	0.3136494616963144	0.4207985027203843
Pons Neuron NT-VGLUT	Bhaduri, 2020; directed	GTF3C1	-0.4633600694066565	5.010732928447775	1.021655926035306	0.3138194660954057	0.4209650214884124
Pons Neuron NT-VGLUT	Bhaduri, 2020; directed	MRPL18	0.272480549160952	7.066120757933212	1.020736632554937	0.3140365141994271	0.4211945879043193
Pons Neuron NT-VGLUT	Bhaduri, 2020; directed	SMG1	-0.3259838195310111	5.62072161590876	1.018778730358575	0.3144994399633642	0.4216663530372091
Pons Neuron NT-VGLUT	Bhaduri, 2020; directed	SRSF12	-0.3238331918217119	5.419930010439207	1.018665899773998	0.3145261449567933	0.4216663530372091
Pons Neuron NT-VGLUT	Bhaduri, 2020; directed	PHF3	-0.3454843228676076	6.317998954809792	1.018947374636454	0.3144595304259539	0.4216663530372091
Pons Neuron NT-VGLUT	Bhaduri, 2020; directed	CUL2	0.2731392292708327	5.875898309421165	1.018401187310118	0.314588809410313	0.4216887401417609
Pons Neuron NT-VGLUT	Bhaduri, 2020; directed	METTL22	0.3591079591344626	4.608131662074119	1.017155591144181	0.3148838958028733	0.4220226238269628
Pons Neuron NT-VGLUT	Bhaduri, 2020; directed	BAZ1B	-0.3099165189094952	6.36543388713173	1.016126621776974	0.3151279375139852	0.422197202469529
Pons Neuron NT-VGLUT	Bhaduri, 2020; directed	SLC29A4	-0.4137169236567733	4.818703110696827	1.016017766423579	0.3151537694200775	0.422197202469529
Pons Neuron NT-VGLUT	Bhaduri, 2020; directed	EPHX1	0.4912593609695428	4.548085136046932	1.015877173021891	0.3151871370482688	0.422197202469529
Pons Neuron NT-VGLUT	Bhaduri, 2020; directed	SYT11	-0.2888390651312475	7.420620546015828	1.015830401899124	0.3151982384689126	0.422197202469529
Pons Neuron NT-VGLUT	Bhaduri, 2020; directed	PIGU	-0.3290755446734479	4.930917082609664	1.015141780280329	0.3153617467966533	0.4223545496514595
Pons Neuron NT-VGLUT	Bhaduri, 2020; directed	PODXL2	-0.3243303161154329	8.165636502287178	1.014839617951205	0.3154335283832309	0.422389021951213
Pons Neuron NT-VGLUT	Bhaduri, 2020; directed	AJAP1	-0.8804788961156266	4.016096730415814	1.014579506261253	0.3154953376797321	0.4224101324976449
Pons Neuron NT-VGLUT	Bhaduri, 2020; directed	BRD9	-0.3555388523784103	6.125634597793142	1.012577389409386	0.3159716274386482	0.4229860951586398
Pons Neuron NT-VGLUT	Bhaduri, 2020; directed	NME3	0.3429146279987159	6.548551140640455	1.011985742531237	0.3161125575875322	0.4231130147808608
Pons Neuron NT-VGLUT	Bhaduri, 2020; directed	CBWD5	-0.5002411194472028	4.479248131899086	1.011559838502949	0.3162140591465677	0.4231871303589514
Pons Neuron NT-VGLUT	Bhaduri, 2020; directed	HAUS6	-0.4567091530338313	4.283829008544043	1.010545054161734	0.3164560761109581	0.4234492477015649
Pons Neuron NT-VGLUT	Bhaduri, 2020; directed	COLGALT2	-0.6964567729301634	3.476251932995438	1.00879494663997	0.31687403553972	0.4239466825202554
Pons Neuron NT-VGLUT	Bhaduri, 2020; directed	TMTC4	-0.3340675285153673	5.857097234655933	1.008104001614134	0.3170392471227528	0.4241058695106641
Pons Neuron NT-VGLUT	Bhaduri, 2020; directed	SLC4A1AP	0.3129645024647179	5.563160845210049	1.007830356859664	0.3171047096419143	0.4241315944386823
Pons Neuron NT-VGLUT	Bhaduri, 2020; directed	RAD1	0.2601827608380265	5.517696003072119	1.007028026518582	0.3172967495830186	0.4243265861041709
Pons Neuron NT-VGLUT	Bhaduri, 2020; directed	NPTX2	0.5647509608149309	5.283227155416578	1.006750506171121	0.3173632105737431	0.4243536064427226
Pons Neuron NT-VGLUT	Bhaduri, 2020; directed	MRPL3	0.2460597967401894	6.816814817182006	1.005999869373028	0.3175430663396503	0.4245322195569734
Pons Neuron NT-VGLUT	Bhaduri, 2020; directed	DDX1	0.3183938810619686	7.141041028171649	1.004958329590593	0.3177928467662911	0.4247999180133584
Pons Neuron NT-VGLUT	Bhaduri, 2020; directed	ALYREF	-1.212367508445515	5.231891898726494	1.00477887338825	0.3178359098804984	0.4247999180133584
Pons Neuron NT-VGLUT	Bhaduri, 2020; directed	PDE1B	0.5577333684202785	3.622538232281851	1.004362361038149	0.3179358877676833	0.4248716437553862
Pons Neuron NT-VGLUT	Bhaduri, 2020; directed	ASGR1	0.3164547589622179	6.019937026428293	1.004167404170188	0.3179826986785269	0.4248723095946411
Pons Neuron NT-VGLUT	Bhaduri, 2020; directed	CELSR2	-0.463216429308119	5.160549235669399	1.003381351993722	0.3181715293497037	0.4250627071871532
Pons Neuron NT-VGLUT	Bhaduri, 2020; directed	RRP7A	0.3184340689630636	5.346778962263972	1.001923802155017	0.3185220640555454	0.4254690471237003
Pons Neuron NT-VGLUT	Bhaduri, 2020; directed	GPRIN1	-0.4515477500820019	5.020753961092995	1.001601090248815	0.318599743961945	0.425510853269309
Pons Neuron NT-VGLUT	Bhaduri, 2020; directed	LGI2	-0.888069421550499	4.297494848959492	0.9979900844478097	0.3194706596313791	0.4266119114204179
Pons Neuron NT-VGLUT	Bhaduri, 2020; directed	VEGFA	0.7553456632644091	5.357887718858708	0.9969451154369452	0.3197232767251119	0.4268871111448372
Pons Neuron NT-VGLUT	Bhaduri, 2020; directed	FAM76A	-0.4492786133991392	4.53978402613427	0.9945844415115402	0.3202949346637459	0.4275736371632121
Pons Neuron NT-VGLUT	Bhaduri, 2020; directed	ZFP14	-0.3916282572098095	5.357193292504789	0.9944370382852433	0.3203306745392148	0.4275736371632121
Pons Neuron NT-VGLUT	Bhaduri, 2020; directed	HNRNPH1	-0.400028418923509	8.42114878399311	0.9919191292891801	0.3209419920252771	0.4283272963107204
Pons Neuron NT-VGLUT	Bhaduri, 2020; directed	ADAM10	-0.2935369305495415	5.634625434420488	0.9909480467256578	0.3211781721672355	0.4285801529399591
Pons Neuron NT-VGLUT	Bhaduri, 2020; directed	MRPS6	0.2946701446544168	7.895799224610767	0.9907160353539498	0.3212346345101867	0.4285931554677797
Pons Neuron NT-VGLUT	Bhaduri, 2020; directed	NMD3	-0.3481625110836074	5.635298802910595	0.9904868152234511	0.3212904305026387	0.4286052652946354
Pons Neuron NT-VGLUT	Bhaduri, 2020; directed	SEMA4F	0.4646975084028998	3.884514903342225	0.9896472893197276	0.3214948948477463	0.4288156681205618
Pons Neuron NT-VGLUT	Bhaduri, 2020; directed	LINS1	-0.4723044508775547	4.116277759513646	0.9898285048287924	0.321673009643083	0.4289908693800906
Pons Neuron NT-VGLUT	Bhaduri, 2020; directed	DUSP4	-0.393517285504097	6.749378340137854	0.9872952875224588	0.3220686387507423	0.4294560598690857
Pons Neuron NT-VGLUT	Bhaduri, 2020; directed	LPAR2	-0.3826844407428903	5.028445292334811	0.9867231831733847	0.3222084024762636	0.4295799860946436
Pons Neuron NT-VGLUT	Bhaduri, 2020; directed	HDHD3	0.3936322867478407	4.203589057856182	0.9839186136646701	0.3228947183604681	0.4304284682026953
Pons Neuron NT-VGLUT	Bhaduri, 2020; directed	MAB21L2	-0.6071316962474952	6.97546849468873	0.9837393731919296	0.3229386468976621	0.4304284682026953
Pons Neuron NT-VGLUT	Bhaduri, 2020; directed	ZNF891	-0.4903990347199748	4.635351907725361	0.9830912204211513	0.3230975634833694	0.430515506822855
Pons Neuron NT-VGLUT	Bhaduri, 2020; directed	TMEM143	0.5573904173883577	3.474204966062885	0.9830902350759213	0.3230978051531891	0.430515506822855
Pons Neuron NT-VGLUT	Bhaduri, 2020; directed	VSTM2L	-0.5447218046334823	6.21671743177454	0.9822082543645898	0.3233142197371116	0.4307413087232446
Pons Neuron NT-VGLUT	Bhaduri, 2020; directed	SLU7	0.2478767327220954	6.210786054673554	0.979577682009599	0.3239608376481077	0.4315401081143807
Pons Neuron NT-VGLUT	Bhaduri, 2020; directed	VANGL2	-0.4427532284819783	5.481356001113246	0.9765833524649592	0.3246989652413699	0.4324605556219988
Pons Neuron NT-VGLUT	Bhaduri, 2020; directed	TNFAIP1	0.3676418685251434	5.135225607578459	0.9760653860956323	0.3248268753318306	0.4325681164601849
Pons Neuron NT-VGLUT	Bhaduri, 2020; directed	MED16	0.3358235845856039	4.55390110385708	0.9758556969632866	0.3248786764473305	0.4325743073625268
Pons Neuron NT-VGLUT	Bhaduri, 2020; directed	CGRRF1	0.330292678970391	5.217434657597033	0.9741485906446313	0.3253008055872989	0.4330735147958032
Pons Neuron NT-VGLUT	Bhaduri, 2020; directed	SUCLG1	0.2179140900717741	7.301852845502345	0.9738138829767156	0.3253836569321309	0.4331209617956136
Pons Neuron NT-VGLUT	Bhaduri, 2020; directed	RND3	-0.4947748515404001	7.933497791493876	0.9728921670844827	0.3256119577881214	0.4333619760261461
Pons Neuron NT-VGLUT	Bhaduri, 2020; directed	NRBP1	0.1985298421120061	6.200323483649008	0.9724030666236394	0.3257331903137443	0.4334604421146345
Pons Neuron NT-VGLUT	Bhaduri, 2020; directed	OCIAD1	0.1980403153793072	8.568909896447153	0.9710619821990719	0.326065911446107	0.4338402714440298
Pons Neuron NT-VGLUT	Bhaduri, 2020; directed	KAT7	0.3064806703672788	4.835432975261734	0.9703146170282323	0.3262515282772502	0.4340242924036389
Pons Neuron NT-VGLUT	Bhaduri, 2020; directed	SRSF10	0.2398964781008168	7.506551114909756	0.9699071363608683	0.3263527901882043	0.4340960558484249
Pons Neuron NT-VGLUT	Bhaduri, 2020; directed	TMEM176A	0.9002469237707382	4.331679478600759	0.9695081982712103	0.3264519698127095	0.434102097559327
Pons Neuron NT-VGLUT	Bhaduri, 2020; directed	TMEM106B	-0.2452087385282919	6.344819105341971	0.9695498740164239	0.3264416069647135	0.434102097559327
Pons Neuron NT-VGLUT	Bhaduri, 2020; directed	FGF18	-0.9045692329445219	3.909588884866516	0.9688246291254692	0.3266220047674258	0.4342024228025819
Pons Neuron NT-VGLUT	Bhaduri, 2020; directed	KLHL26	0.4963377664947299	3.358695146556281	0.96882434525129	0.3266220754044711	0.4342024228025819
Pons Neuron NT-VGLUT	Bhaduri, 2020; directed	GOLGA7B	-0.6879843546101703	4.105540989522559	0.964447827603393	0.3277135213331618	0.4355902411924698
Pons Neuron NT-VGLUT	Bhaduri, 2020; directed	EXOC7	-0.302934155874204	6.164341015658595	0.964236291957795	0.3277663988150162	0.435597413114437
Pons Neuron NT-VGLUT	Bhaduri, 2020; directed	DUSP26	0.312366830079171	6.371939306731769	0.9637970029918901	0.3278762441129198	0.4356348175334413
Pons Neuron NT-VGLUT	Bhaduri, 2020; directed	LRRC23	0.372810932792378	4.677172097169161	0.9637439419518136	0.3278895154859834	0.4356348175334413
Pons Neuron NT-VGLUT	Bhaduri, 2020; directed	HIF1AN	0.3340736615379421	4.426471791070626	0.9632394594299803	0.3280157300871955	0.4357394016536247
Pons Neuron NT-VGLUT	Bhaduri, 2020; directed	SH2B1	0.3567856087148771	4.840813845164142	0.962067794550285	0.3283091150930085	0.4360659941889764
Pons Neuron NT-VGLUT	Bhaduri, 2020; directed	GAA	0.4081075451853079	4.289672611725194	0.9618392064279454	0.3283663944561479	0.4360789378605531
Pons Neuron NT-VGLUT	Bhaduri, 2020; directed	LSS	-0.4168987432756486	5.378758854758428	0.9600857292754046	0.3288062233968218	0.4365998398382462
Pons Neuron NT-VGLUT	Bhaduri, 2020; directed	TMEM69	0.4209045282378264	4.868748110428808	0.959826503060167	0.328871312551706	0.4366230711069972
Pons Neuron NT-VGLUT	Bhaduri, 2020; directed	UTP18	0.2914122909003629	5.432421562130405	0.9589431932285546	0.3290932323988408	0.4368544803974773
Pons Neuron NT-VGLUT	Bhaduri, 2020; directed	SPP1	-0.9157897923263462	4.316962963769119	0.9585776386769373	0.3291851317128192	0.4369132520736984
Pons Neuron NT-VGLUT	Bhaduri, 2020; directed	FAM229A	0.6780413995399984	4.111521511702399	0.9579362558393726	0.3293464564007667	0.4370641387271276
Pons Neuron NT-VGLUT	Bhaduri, 2020; directed	KIAA0319L	-0.3150596078071299	5.539522690189402	0.9575637074105289	0.3294402107141328	0.4371253244274594
Pons Neuron NT-VGLUT	Bhaduri, 2020; directed	ASPH	0.2939541634286906	6.139088608104538	1.020827183572486	0.3295519703715043	0.437210379781371
Pons Neuron NT-VGLUT	Bhaduri, 2020; directed	VEGFB	-0.802776854039561	5.348934815055486	0.9565967326578972	0.3296837231049237	0.4373139908978326
Pons Neuron NT-VGLUT	Bhaduri, 2020; directed	LGALS1	-0.8541567278316692	5.137846804392757	0.9564313077367965	0.3297254060431991	0.4373139908978326
Pons Neuron NT-VGLUT	Bhaduri, 2020; directed	RAI14	-0.588024234616071	4.964107227343992	0.9552143980791691	0.3300322537375532	0.437657689475038
Pons Neuron NT-VGLUT	Bhaduri, 2020; directed	SF3B3	-0.3107466854264189	5.529025619099159	0.9829240340312202	0.3302635477384375	0.4379011109918233
Pons Neuron NT-VGLUT	Bhaduri, 2020; directed	TMEM231	0.6490219559525536	3.523286975642616	0.9518410959310827	0.3308848445053059	0.438661497614404
Pons Neuron NT-VGLUT	Bhaduri, 2020; directed	LRSAM1	-0.4676993759254693	4.236787844310633	1.56998035008932	0.3314697757806029	0.4393734609176782
Pons Neuron NT-VGLUT	Bhaduri, 2020; directed	PDPR	-0.4922801901924306	3.760542979962021	0.9487803968516916	0.3316609818851033	0.4395343959983718
Pons Neuron NT-VGLUT	Bhaduri, 2020; directed	COX18	-0.4593858511086989	4.324506832283543	1.313345294764936	0.3316870093194602	0.4395343959983718
Pons Neuron NT-VGLUT	Bhaduri, 2020; directed	THTPA	0.3629286804680061	4.799995120142721	0.948583958617412	0.3317815525658814	0.4395466448636118
Pons Neuron NT-VGLUT	Bhaduri, 2020; directed	RAD17	0.2839921435377504	5.142520881642399	0.9482643706330822	0.3317920771397985	0.4395466448636118
Pons Neuron NT-VGLUT	Bhaduri, 2020; directed	DPP7	-0.642410219308833	4.576313830899204	0.9469080254070886	0.3321369851530163	0.4399400377986964
Pons Neuron NT-VGLUT	Bhaduri, 2020; directed	FAAP100	0.4162528056705606	4.077582131230856	0.9463910166170177	0.3324858510725336	0.4403385589345205
Pons Neuron NT-VGLUT	Bhaduri, 2020; directed	PPAT	0.3471282387897271	5.04305806519046	0.9432759911359453	0.3330838954063472	0.4410669250083472
Pons Neuron NT-VGLUT	Bhaduri, 2020; directed	MIR4435-2HG	-0.741035959903553	4.35080166368325	0.9439379822840338	0.3331402988222235	0.4410779479571481
Pons Neuron NT-VGLUT	Bhaduri, 2020; directed	COPB1	0.2390708970324641	6.703960037474332	0.940293504219523	0.333825922962207	0.4419219361118741
Pons Neuron NT-VGLUT	Bhaduri, 2020; directed	RPL15	0.8889253769288403	11.62664647432882	0.9385841527231044	0.3342642612711618	0.4424383686194833
Pons Neuron NT-VGLUT	Bhaduri, 2020; directed	NOP16	0.3908977021171451	4.38504044241189	0.9379496642045576	0.3344271636342263	0.4425901325995949
Pons Neuron NT-VGLUT	Bhaduri, 2020; directed	TRIM26	-0.4525074845723606	4.287628969032357	1.322935465516172	0.3346458188948045	0.4427406493654025
Pons Neuron NT-VGLUT	Bhaduri, 2020; directed	THRA	0.3190420866418235	6.484558200347397	0.9369909286129645	0.3346735178394442	0.4427406493654025
Pons Neuron NT-VGLUT	Bhaduri, 2020; directed	KATNB1	0.3206265932561057	4.894426872077665	0.9369436323745662	0.3346856772780756	0.4427406493654025
Pons Neuron NT-VGLUT	Bhaduri, 2020; directed	ZNF329	-0.5242252679699936	3.844916381743359	0.9366855084454971	0.3347520491034786	0.4427607210576372
Pons Neuron NT-VGLUT	Bhaduri, 2020; directed	WASL	-0.3922972503726723	5.67897243196852	0.936509271371407	0.3347973754062382	0.4427607210576372
Pons Neuron NT-VGLUT	Bhaduri, 2020; directed	TAGLN3	0.3114603936767997	9.350233711767789	0.9363199907878582	0.3348460655623344	0.4427612864613514
Pons Neuron NT-VGLUT	Bhaduri, 2020; directed	STX8	0.2563010818739122	6.301851289172941	0.9359482479319889	0.334941719693656	0.4428239424224817
Pons Neuron NT-VGLUT	Bhaduri, 2020; directed	NECAB2	-0.7416968363608768	5.388686202420701	0.9351694973580945	0.3351422213382949	0.443025178466501
Pons Neuron NT-VGLUT	Bhaduri, 2020; directed	PRPF40A	-0.2188782044075975	7.291605332518236	0.9329694656834185	0.335709528350246	0.4435833520214831
Pons Neuron NT-VGLUT	Bhaduri, 2020; directed	PRKAB2	-0.3759798946160145	4.996785428129878	0.9332881273347557	0.3356272771896168	0.4435833520214831
Pons Neuron NT-VGLUT	Bhaduri, 2020; directed	CMSS1	-0.4049314585554977	6.613299074511365	0.9330485698152693	0.3356891079008573	0.4435833520214831
Pons Neuron NT-VGLUT	Bhaduri, 2020; directed	UCHL1	0.2555840462768886	10.20864045643186	0.9325318240747397	0.3358225342221643	0.4436594238723005
Pons Neuron NT-VGLUT	Bhaduri, 2020; directed	VPS26B	0.2630860124392727	5.999571911550721	0.9323719788035622	0.3358638215383831	0.4436594238723005
Pons Neuron NT-VGLUT	Bhaduri, 2020; directed	RPP40	0.5131339391123868	3.857623225448095	0.931166000541137	0.3361755409431707	0.4440072577904762
Pons Neuron NT-VGLUT	Bhaduri, 2020; directed	EMID1	-0.7170219432476733	3.673018438496526	0.9297633000541443	0.3365385996672133	0.4444227887357154
Pons Neuron NT-VGLUT	Bhaduri, 2020; directed	IGSF3	-0.4135828876539416	4.953663542385343	0.9289745863430261	0.3367429734510622	0.4446286756534319
Pons Neuron NT-VGLUT	Bhaduri, 2020; directed	POC5	-0.4763712359037248	4.059285001108133	1.284075506669475	0.337342736612891	0.4451868919923737
Pons Neuron NT-VGLUT	Bhaduri, 2020; directed	CFAP20	0.3635646323204429	6.57729145696059	0.927425626927825	0.3373598510062112	0.4451868919923737
Pons Neuron NT-VGLUT	Bhaduri, 2020; directed	C6orf47	0.3919379608123262	4.244814477936063	0.9269617640107963	0.337265301321452	0.4451868919923737
Pons Neuron NT-VGLUT	Bhaduri, 2020; directed	SEMA6B	0.54711776293315	4.48534688844589	0.926936771567739	0.337271793736391	0.4451868919923737
Pons Neuron NT-VGLUT	Bhaduri, 2020; directed	SPRTN	0.366661785344085	4.740845618104283	0.9258167975189444	0.3375629084002172	0.4453907840735787
Pons Neuron NT-VGLUT	Bhaduri, 2020; directed	LYPLA1	0.2462777988291262	6.771859498559275	0.9245447495965572	0.337893963270707	0.4457634769981976
Pons Neuron NT-VGLUT	Bhaduri, 2020; directed	G3BP1	0.2631193799203586	6.107332356846977	0.9217005852127274	0.3386357552551492	0.4466778459684743
Pons Neuron NT-VGLUT	Bhaduri, 2020; directed	ANP32E	0.3124859919335303	5.966365034713727	0.9208118840101174	0.3388679904220836	0.446919917212794
Pons Neuron NT-VGLUT	Bhaduri, 2020; directed	ID2	0.4548546667147721	7.208919664744703	0.9201634825727956	0.3390375664207868	0.4470792919856688
Pons Neuron NT-VGLUT	Bhaduri, 2020; directed	C12orf4	-0.3586011662754622	4.238483366615983	0.9191404251433152	0.3393053594485146	0.4473681183645693
Pons Neuron NT-VGLUT	Bhaduri, 2020; directed	EXD3	0.396036669715065	4.517704750504174	0.9186802094754447	0.3394259177013546	0.4473984725563544
Pons Neuron NT-VGLUT	Bhaduri, 2020; directed	DKK3	0.3590947253476817	6.523237235836937	0.9188399182792131	0.3393840737632358	0.4473984725563544
Pons Neuron NT-VGLUT	Bhaduri, 2020; directed	ADCYAP1	0.4284660066210495	5.965124577011145	0.9184457157658603	0.3394873680435688	0.4474151866731361
Pons Neuron NT-VGLUT	Bhaduri, 2020; directed	HMGXB4	0.2693025546355173	6.369112062953514	0.9180462133369591	0.3395920944884531	0.4474889219817679
Pons Neuron NT-VGLUT	Bhaduri, 2020; directed	RGS2	-0.4176828678324219	5.938116024109728	0.9140062803166724	0.3406535931066875	0.4488232174581002
Pons Neuron NT-VGLUT	Bhaduri, 2020; directed	OAT	-0.3087068591887377	6.106220084463792	0.9128983225982159	0.3409454959117277	0.4491433054988785
Pons Neuron NT-VGLUT	Bhaduri, 2020; directed	CCDC157	0.3648555108273119	4.046757537163757	0.9122482004985689	0.341116935078943	0.4493046320767011
Pons Neuron NT-VGLUT	Bhaduri, 2020; directed	POU3F3	0.4346357629636032	5.561798176396371	0.9118137706159842	0.3412315606997667	0.4493274372915134
Pons Neuron NT-VGLUT	Bhaduri, 2020; directed	SEL1L	-0.3690825747863083	5.49854353080456	0.9118113264177774	0.3412322057564828	0.4493274372915134
Pons Neuron NT-VGLUT	Bhaduri, 2020; directed	ITM2C	0.330039494084794	6.74311060614924	0.9095631576025356	0.3418262286987368	0.4499804594751344
Pons Neuron NT-VGLUT	Bhaduri, 2020; directed	TIGAR	-0.3753564893264846	4.667401948166811	0.9104838044921691	0.3417957761186965	0.4499804594751344
Pons Neuron NT-VGLUT	Bhaduri, 2020; directed	FAM219A	0.3221608678312021	5.862055414893191	0.9088610197023959	0.3420120387162413	0.4500415051999648
Pons Neuron NT-VGLUT	Bhaduri, 2020; directed	SCRN2	0.4580507861684979	4.413833797684325	0.9087831506816282	0.3420326539997716	0.4500415051999648
Pons Neuron NT-VGLUT	Bhaduri, 2020; directed	LINC01003	0.4303521982304956	5.704944624204414	0.9087189415932936	0.3420496541794816	0.4500415051999648
Pons Neuron NT-VGLUT	Bhaduri, 2020; directed	N4BP2L2	-0.204288481495509	7.679698178653581	0.9086465330045941	0.342068826657876	0.4500415051999648
Pons Neuron NT-VGLUT	Bhaduri, 2020; directed	KLHDC8A	-0.4067793805131261	5.71538721346935	0.9084509873213792	0.3421206108896947	0.4500450938201978
Pons Neuron NT-VGLUT	Bhaduri, 2020; directed	USF2	-0.3617665484279679	5.951581057205034	0.9081785509116427	0.3421927749946148	0.4500754864230245
Pons Neuron NT-VGLUT	Bhaduri, 2020; directed	SKP2	0.4614838751219761	3.700269411867375	0.9069809897019026	0.3425102352286231	0.4504284544133297
Pons Neuron NT-VGLUT	Bhaduri, 2020; directed	RFPL1S	0.4444866610730132	4.785575701922128	0.9065841273514539	0.3426155272637107	0.4505023430009004
Pons Neuron NT-VGLUT	Bhaduri, 2020; directed	TADA2A	-0.3660363913344269	4.170308636789048	0.9054146535007986	0.3429260575556277	0.4508460378353866
Pons Neuron NT-VGLUT	Bhaduri, 2020; directed	RFFL	-0.6365710667886529	3.60316313724501	0.9046027656131954	0.3431418629684546	0.4510651169039408
Pons Neuron NT-VGLUT	Bhaduri, 2020; directed	SYT4	-0.3831226556458767	8.037677907840541	0.9042386270230784	0.3432387134677066	0.4511277875863525
Pons Neuron NT-VGLUT	Bhaduri, 2020; directed	PCF11	-0.3038485411806401	5.611094571796033	0.9038667289893516	0.3433376661074239	0.4511932028175772
Pons Neuron NT-VGLUT	Bhaduri, 2020; directed	RNF44	-0.338400023892835	5.1998249140196	0.9024038615922299	0.3437272745200713	0.4516405065091857
Pons Neuron NT-VGLUT	Bhaduri, 2020; directed	LSM8	0.3366252023625112	6.186152147763956	0.9022888855582396	0.3439698960404777	0.4518945762960536
Pons Neuron NT-VGLUT	Bhaduri, 2020; directed	CPNE5	-0.7055524809333878	3.45149982000582	0.8992695190440058	0.3445640769096782	0.4526103725042078
Pons Neuron NT-VGLUT	Bhaduri, 2020; directed	ARMC8	-0.2204522356258955	6.070048727093073	0.8983095126075293	0.3448209326042643	0.4528829256566243
Pons Neuron NT-VGLUT	Bhaduri, 2020; directed	DNAJB12	0.3833641258230589	4.398854818586497	0.896118046676012	0.3454082506411895	0.453589363209601
Pons Neuron NT-VGLUT	Bhaduri, 2020; directed	AATF	0.2622750916809773	5.440898458905582	0.8958597126326675	0.3454775745333387	0.4536154671202017
Pons Neuron NT-VGLUT	Bhaduri, 2020; directed	PRR14	0.3480694154237018	5.131750908656701	0.8955512929320777	0.3455603637314227	0.4536592411093406
Pons Neuron NT-VGLUT	Bhaduri, 2020; directed	DONSON	0.4166458393885953	4.233817895459989	0.8946411824568936	0.3458048226306644	0.4539152157409808
Pons Neuron NT-VGLUT	Bhaduri, 2020; directed	CDC23	0.3228669140010808	4.906545162625827	0.8940186870243783	0.3459721628744989	0.4540344842193431
Pons Neuron NT-VGLUT	Bhaduri, 2020; directed	FOXJ2	-0.6791285329526221	3.408213284613105	0.89393500270017	0.3459946674490328	0.4540344842193431
Pons Neuron NT-VGLUT	Bhaduri, 2020; directed	NHLH1	-0.7018625967315061	6.373146966603717	0.8930504167409133	0.3462326743741762	0.4542818299068496
Pons Neuron NT-VGLUT	Bhaduri, 2020; directed	FARSB	0.3307033505026078	5.841304890531716	0.8926441127671483	0.3463420694522189	0.454360381117497
Pons Neuron NT-VGLUT	Bhaduri, 2020; directed	TMEM175	0.3082313621344844	4.867869341159422	0.8922872556420922	0.3464381901306247	0.4544214978922435
Pons Neuron NT-VGLUT	Bhaduri, 2020; directed	BRF1	-0.3725066073289289	4.49659677695448	1.240972330812247	0.347387700349541	0.4556018245899485
Pons Neuron NT-VGLUT	Bhaduri, 2020; directed	OTUD1	-0.7487716448618321	3.768351491210433	0.8873014789844239	0.3477849417471565	0.4559924332697461
Pons Neuron NT-VGLUT	Bhaduri, 2020; directed	WDR3	-0.362538101547791	4.601809089776657	1.03087859568395	0.3477794955851006	0.4559924332697461
Pons Neuron NT-VGLUT	Bhaduri, 2020; directed	MAF	0.567977398536659	4.041897137031461	0.8858424922926984	0.348180393391343	0.4564456886213462
Pons Neuron NT-VGLUT	Bhaduri, 2020; directed	MITD1	0.2940935785965594	5.203830245202055	0.8849873576167036	0.3484124594149217	0.4566625360735544
Pons Neuron NT-VGLUT	Bhaduri, 2020; directed	PRPF6	0.2219544714688045	6.940204178509584	0.88486617806026	0.3484453621664357	0.4566625360735544
Pons Neuron NT-VGLUT	Bhaduri, 2020; directed	PSMG2	0.3198215935377732	6.383425186083534	0.8846370290030358	0.3485075924799012	0.4566788535081578
Pons Neuron NT-VGLUT	Bhaduri, 2020; directed	TMEM30A	-0.3399167951617739	6.180188217453397	0.8841264477449542	0.3486463063743245	0.4567953748469084
Pons Neuron NT-VGLUT	Bhaduri, 2020; directed	PDCD4	-0.3203975088408464	5.692710225385493	0.8827506502872778	0.3490204568795036	0.4572202872215573
Pons Neuron NT-VGLUT	Bhaduri, 2020; directed	PPOX	0.3348032183895773	5.01593180400477	0.8818485435907806	0.3492660845886457	0.457476736153089
Pons Neuron NT-VGLUT	Bhaduri, 2020; directed	N4BP2	-0.3354280209978464	5.921794463777199	0.8813974326797976	0.3493890028457564	0.457572407153029
Pons Neuron NT-VGLUT	Bhaduri, 2020; directed	ELP3	0.3381703557943272	4.79689965838194	0.8799141259377413	0.3497935905261785	0.4580368825987956
Pons Neuron NT-VGLUT	Bhaduri, 2020; directed	LMBR1L	-0.2842909079708898	6.00622203565303	0.8757136232465954	0.3509428099384678	0.4594761436243048
Pons Neuron NT-VGLUT	Bhaduri, 2020; directed	PABPC1	0.2444646389770282	8.518835640820315	0.8739126142780254	0.3514371352309598	0.460057688157652
Pons Neuron NT-VGLUT	Bhaduri, 2020; directed	DUS1L	0.6082896413874985	4.581514588622009	0.8715491870905782	0.3520872787969096	0.4608430155061847
Pons Neuron NT-VGLUT	Bhaduri, 2020; directed	NR1D2	-0.4957126515194186	3.988299684666525	0.8710008872195439	0.3522383438365556	0.4609749738026478
Pons Neuron NT-VGLUT	Bhaduri, 2020; directed	RPL29	0.7933261420868485	10.77993775450149	0.8703188067958446	0.3524263917413679	0.4611552870967493
Pons Neuron NT-VGLUT	Bhaduri, 2020; directed	B4GAT1	0.3738466898563715	6.226886399566121	0.8699275973752382	0.3527422543542912	0.4615027725964443
Pons Neuron NT-VGLUT	Bhaduri, 2020; directed	SCD5	-0.3126869230190771	7.058556158586847	0.8686332061313018	0.3528916996574903	0.461566645659797
Pons Neuron NT-VGLUT	Bhaduri, 2020; directed	IARS2	-0.3249136836115079	5.388085068793719	0.8686487426359085	0.3528874069716523	0.461566645659797
Pons Neuron NT-VGLUT	Bhaduri, 2020; directed	MIR22HG	0.9725124812916334	3.535325772300943	0.8672516132459198	0.3532737164631026	0.4619651931747075
Pons Neuron NT-VGLUT	Bhaduri, 2020; directed	LEO1	-0.2855685634921362	6.051786037387361	0.8671670328722345	0.3532971217913394	0.4619651931747075
Pons Neuron NT-VGLUT	Bhaduri, 2020; directed	SMCO4	0.6201934141552901	3.689235220373273	0.8664370094961905	0.3534992246505886	0.4621635865675502
Pons Neuron NT-VGLUT	Bhaduri, 2020; directed	UBR7	-0.4046754507933413	4.027569851619448	0.8701641753997801	0.3537253387821817	0.4623126887030781
Pons Neuron NT-VGLUT	Bhaduri, 2020; directed	CSTF2T	0.3142108255758329	4.765471333017479	0.8655163606370968	0.3537543278838501	0.4623126887030781
Pons Neuron NT-VGLUT	Bhaduri, 2020; directed	BOD1L1	-0.5546324897236906	7.148736313228269	0.8654798454140068	0.3537644511331598	0.4623126887030781
Pons Neuron NT-VGLUT	Bhaduri, 2020; directed	NUDCD3	-0.281078965956585	5.899421634621945	0.8628741664458264	0.3544878635424816	0.4631920894657067
Pons Neuron NT-VGLUT	Bhaduri, 2020; directed	ZNF227	-0.4176165482061173	3.897406076330144	0.8621644892195844	0.3546852434500333	0.4633839964982349
Pons Neuron NT-VGLUT	Bhaduri, 2020; directed	ATF6B	0.3388992267639698	5.846799769352291	0.8608532549370397	0.3550503306238051	0.4637949214214421
Pons Neuron NT-VGLUT	Bhaduri, 2020; directed	CD151	0.3283931910768813	5.713414440529486	0.8603086426423021	0.3552021193010674	0.463927141581434
Pons Neuron NT-VGLUT	Bhaduri, 2020; directed	ASAH2B	0.4242512312859357	3.965559622570932	0.8597598446398159	0.3553551650527991	0.4640609657216198
Pons Neuron NT-VGLUT	Bhaduri, 2020; directed	NF2	-0.3526420639490035	4.867430354385862	1.115022588437477	0.3555445585630431	0.4642064637584773
Pons Neuron NT-VGLUT	Bhaduri, 2020; directed	STAT1	-0.5085118298620893	3.692818807588865	0.8621692780600435	0.3555677807751057	0.4642064637584773
Pons Neuron NT-VGLUT	Bhaduri, 2020; directed	CRTAP	0.4754220006937169	3.784238971059871	0.8577832080338623	0.3559071525321678	0.4645834116861279
Pons Neuron NT-VGLUT	Bhaduri, 2020; directed	PROCA1	0.3662263557578522	4.159399058151965	0.8572301557144896	0.3560618073586157	0.4647191664117144
Pons Neuron NT-VGLUT	Bhaduri, 2020; directed	TBC1D22B	-0.4567174182577044	3.820540878058098	0.8551290127052896	0.3566502143082794	0.4654209197815298
Pons Neuron NT-VGLUT	Bhaduri, 2020; directed	KIAA2013	0.5506567190625605	4.839279754669286	1.920431399938506	0.3567398250327274	0.4654410196281497
Pons Neuron NT-VGLUT	Bhaduri, 2020; directed	ELK4	-0.513805928758554	3.742799739944595	0.8547122437651122	0.3567670863336766	0.4654410196281497
Pons Neuron NT-VGLUT	Bhaduri, 2020; directed	BPGM	0.2490114449774545	5.997723890130415	0.8544021146348434	0.3568540883101863	0.4654883273365063
Pons Neuron NT-VGLUT	Bhaduri, 2020; directed	ARFGAP2	0.2342841508768081	5.87255004830164	0.854015570762654	0.3569625682912748	0.4655636339926294
Pons Neuron NT-VGLUT	Bhaduri, 2020; directed	GMFB	-0.3088693304198084	5.382563780368063	0.8535297843306913	0.3570989643760932	0.4656101279622558
Pons Neuron NT-VGLUT	Bhaduri, 2020; directed	SH2D3C	-0.3193604782685719	5.161573892775667	0.8535270825449544	0.3570997231679127	0.4656101279622558
Pons Neuron NT-VGLUT	Bhaduri, 2020; directed	AMER3	-0.4983952098499665	3.943312779714811	0.8527937539544467	0.3573057595962417	0.4658125676475659
Pons Neuron NT-VGLUT	Bhaduri, 2020; directed	CFL1	0.2390851791969134	10.54376469696263	0.8521059820721089	0.3574991456654892	0.4659984601215116
Pons Neuron NT-VGLUT	Bhaduri, 2020; directed	NUDT12	-0.5064936887998475	3.76597404735181	0.8514444812986706	0.3576852813708185	0.4661748503048571
Pons Neuron NT-VGLUT	Bhaduri, 2020; directed	PRTG	0.4870282536907065	4.844717300141987	0.8507424134004207	0.3579268552939106	0.4664234333048772
Pons Neuron NT-VGLUT	Bhaduri, 2020; directed	DIO3	0.8690691839348247	3.337681182571217	0.8491313490156939	0.3583810464703499	0.4668826640612028
Pons Neuron NT-VGLUT	Bhaduri, 2020; directed	ZNF567	-0.4146046286022252	4.530178447872763	0.8490326206594746	0.3583650762083413	0.4668826640612028
Pons Neuron NT-VGLUT	Bhaduri, 2020; directed	ODF2	0.2984550118824364	4.928082477320683	0.8482067747780114	0.3585982556303043	0.4670993038694323
Pons Neuron NT-VGLUT	Bhaduri, 2020; directed	MIEF2	0.4279637212279347	3.989460898319097	0.8475766353468499	0.3587763181311834	0.4672648981452976
Pons Neuron NT-VGLUT	Bhaduri, 2020; directed	VCPKMT	-0.3479683180315845	4.643100576545524	0.8465958096724828	0.3590537198408975	0.4675598049425683
Pons Neuron NT-VGLUT	Bhaduri, 2020; directed	ZBTB25	-0.4111357968342066	4.254796797427355	0.8461624438972623	0.3591763809633939	0.4676531534144444
Pons Neuron NT-VGLUT	Bhaduri, 2020; directed	BCAP29	-0.3675029513649567	5.136891955044144	0.8452793792218901	0.3594265058334253	0.4679124115958342
Pons Neuron NT-VGLUT	Bhaduri, 2020; directed	ZNF644	-0.2195636371737051	6.808408627373068	0.8449966568007731	0.3595066369168753	0.4679503244999169
Pons Neuron NT-VGLUT	Bhaduri, 2020; directed	IQCE	0.3767987127482913	4.496105244136099	0.8444780084629522	0.3596537000575499	0.4680753361225653
Pons Neuron NT-VGLUT	Bhaduri, 2020; directed	TRIP4	-0.2944891732317539	4.920440712800845	0.8437788686902122	0.3598520736244121	0.4682670813376392
Pons Neuron NT-VGLUT	Bhaduri, 2020; directed	SOX12	-0.355994912644409	5.869632586425439	0.843389823657564	0.3599625267325456	0.4683443795552933
Pons Neuron NT-VGLUT	Bhaduri, 2020; directed	BRD4	-0.2616251940392988	6.859306601603978	0.8430242268044562	0.3600663655385414	0.4683551099153282
Pons Neuron NT-VGLUT	Bhaduri, 2020; directed	RABGGTB	-0.2999469067718165	6.159926416289835	0.8430012996634709	0.3600728788132559	0.4683551099153282
Pons Neuron NT-VGLUT	Bhaduri, 2020; directed	VASH1	-0.3772788474662303	4.56978065607248	0.8428191969622476	0.3601246174017561	0.4683560022744132
Pons Neuron NT-VGLUT	Bhaduri, 2020; directed	STRN4	-0.3923865812822415	5.218735085398867	0.8415272795279685	0.3604919700423854	0.468767304488851
Pons Neuron NT-VGLUT	Bhaduri, 2020; directed	RWDD2A	0.3808974930145924	3.835618907535983	0.8402859443323182	0.3608454295364032	0.4691604266676535
Pons Neuron NT-VGLUT	Bhaduri, 2020; directed	RCAN3	-0.50233146504237	4.709312733972378	0.838322554266046	0.3614054704518772	0.4698219903536235
Pons Neuron NT-VGLUT	Bhaduri, 2020; directed	BRI3BP	0.510382352748196	3.779446234463083	0.8372712418995504	0.3617058448155075	0.4700889118945384
Pons Neuron NT-VGLUT	Bhaduri, 2020; directed	HOXC4	-4.52288430330989	4.531016104524102	0.838707764126377	0.3617132798194405	0.4700889118945384
Pons Neuron NT-VGLUT	Bhaduri, 2020; directed	GTF2E1	0.4015351868787688	3.808793781360212	0.836643118755993	0.3618854736957571	0.4702460815417671
Pons Neuron NT-VGLUT	Bhaduri, 2020; directed	TMEM97	0.4133638435968243	6.603118277003704	0.836370911993703	0.3619633571050218	0.47028067385377
Pons Neuron NT-VGLUT	Bhaduri, 2020; directed	HNRNPA3	0.1982004369313543	8.180097815441442	0.835833390170261	0.3621172204928556	0.4704139593318404
Pons Neuron NT-VGLUT	Bhaduri, 2020; directed	SCHIP1	0.5443796197623332	3.98693908983276	0.8351309105061844	0.3623184394154553	0.4705695418599906
Pons Neuron NT-VGLUT	Bhaduri, 2020; directed	LMF2	0.3221163710108182	4.44279583868598	0.8350388176902817	0.3623448300873819	0.4705695418599906
Pons Neuron NT-VGLUT	Bhaduri, 2020; directed	MRPL19	-0.294869460769493	6.007347304850843	0.8348781899572086	0.3623908669327266	0.4705695418599906
Pons Neuron NT-VGLUT	Bhaduri, 2020; directed	KCTD2	-0.485373758611051	4.403282575777517	0.8337122049377605	0.3627252889150306	0.4709371356505082
Pons Neuron NT-VGLUT	Bhaduri, 2020; directed	CPXM1	-0.4266616025410765	4.438015666038019	0.8331410726274192	0.3628892548176693	0.4710833484784631
Pons Neuron NT-VGLUT	Bhaduri, 2020; directed	DCAKD	0.3445906282021178	4.941371575818685	0.8321322944822679	0.3631791160644022	0.4713929273874966
Pons Neuron NT-VGLUT	Bhaduri, 2020; directed	YY1AP1	-0.3119885396031475	5.288131686312943	1.031270719238398	0.3645446858712391	0.4730984507260925
Pons Neuron NT-VGLUT	Bhaduri, 2020; directed	SNRPB2	0.2283510858464547	8.367268172408306	0.8268253807820088	0.3647093192600814	0.4731650359850259
Pons Neuron NT-VGLUT	Bhaduri, 2020; directed	TRAF3IP1	-0.5083565965392414	4.524701237021413	0.8267190809493822	0.3647400615922703	0.4731650359850259
Pons Neuron NT-VGLUT	Bhaduri, 2020; directed	NEK6	0.5284769995194638	3.408082679811472	0.8266822185638428	0.3647507231835735	0.4731650359850259
Pons Neuron NT-VGLUT	Bhaduri, 2020; directed	MIS12	0.2956332945638711	4.753073891689431	0.8255275161502468	0.3650849142148899	0.4735315994637919
Pons Neuron NT-VGLUT	Bhaduri, 2020; directed	RNF141	-0.3693757211213857	4.640730552363732	0.8236708111242079	0.3656231730955265	0.4741627070933503
Pons Neuron NT-VGLUT	Bhaduri, 2020; directed	POLR2A	-0.3264428897863111	5.910563583793667	0.8230156171253604	0.3658133781883965	0.4743423224735477
Pons Neuron NT-VGLUT	Bhaduri, 2020; directed	CTPS1	0.2961455740918682	5.049142515792587	0.8227264363516142	0.3658973723041443	0.4743641272327171
Pons Neuron NT-VGLUT	Bhaduri, 2020; directed	TMEM25	0.2598516165542451	5.259197911167447	0.8226017069537112	0.3659336089411314	0.4743641272327171
Pons Neuron NT-VGLUT	Bhaduri, 2020; directed	CNTNAP3B	-0.4779534932439212	4.158359747756555	0.8214964140072478	0.3662549399290482	0.4746465346671971
Pons Neuron NT-VGLUT	Bhaduri, 2020; directed	CCDC117	-0.3740738602114758	4.390482107041556	0.8215671900999952	0.3662343520841098	0.4746465346671971
Pons Neuron NT-VGLUT	Bhaduri, 2020; directed	ARHGEF40	0.3490173185535757	4.219772777970626	0.8205049461642326	0.3665435150447963	0.4749534190707573
Pons Neuron NT-VGLUT	Bhaduri, 2020; directed	GFM1	-0.5359169807814926	5.431222461971842	2.751378820539649	0.3666229754054893	0.4749892919601693
Pons Neuron NT-VGLUT	Bhaduri, 2020; directed	USP30	-0.3808163860154583	4.148077831478349	0.8191442659624503	0.3669400699478154	0.4753329852726995
Pons Neuron NT-VGLUT	Bhaduri, 2020; directed	U2AF1	0.5442544785826349	5.784332802002654	0.8189570889885848	0.3669946674743377	0.4753365917562579
Pons Neuron NT-VGLUT	Bhaduri, 2020; directed	MAPKAPK5	0.2677224902832364	5.755431567951848	0.8167386737599185	0.3676426214980987	0.4761086123127551
Pons Neuron NT-VGLUT	Bhaduri, 2020; directed	XBP1	0.2893327632250556	6.367206360218215	0.8150021869781652	0.3681509311743228	0.4766995966962932
Pons Neuron NT-VGLUT	Bhaduri, 2020; directed	FBXO9	-0.3696431867193256	5.639676436912946	0.8138955220963114	0.3684753908518654	0.4770523900190536
Pons Neuron NT-VGLUT	Bhaduri, 2020; directed	GADD45B	0.5969695932464062	4.862659981943796	0.8124766195008408	0.3688919807365023	0.4775150497032368
Pons Neuron NT-VGLUT	Bhaduri, 2020; directed	RSPH9	0.4360249704586727	4.53903926608095	0.8123239251201136	0.3689368511332617	0.4775150497032368
Pons Neuron NT-VGLUT	Bhaduri, 2020; directed	SPRYD7	0.2618696035701114	5.781816488664623	0.810995404289085	0.3693275699831696	0.4778873991988639
Pons Neuron NT-VGLUT	Bhaduri, 2020; directed	SNHG8	0.2726871605815603	6.90900306252445	0.8109915031952963	0.3693287181512912	0.4778873991988639
Pons Neuron NT-VGLUT	Bhaduri, 2020; directed	VGF	0.4692177073543588	7.854109633705814	0.8102037472404713	0.3695606726962424	0.4780838194592645
Pons Neuron NT-VGLUT	Bhaduri, 2020; directed	SRPRA	0.4512867360892684	5.191278526559727	0.8108020410489091	0.3695847446702751	0.4780838194592645
Pons Neuron NT-VGLUT	Bhaduri, 2020; directed	ZNF444	0.3185591872531784	4.867168190675857	0.8083037701318221	0.3701209617912602	0.4787099539648979
Pons Neuron NT-VGLUT	Bhaduri, 2020; directed	POR	0.2551430556008967	5.961882491271257	0.8081107497260476	0.3701779487431524	0.4787161688426388
Pons Neuron NT-VGLUT	Bhaduri, 2020; directed	DOC2B	-0.6718661969652394	4.040068917795568	0.8072209331454239	0.3704408156800975	0.4789885895770562
Pons Neuron NT-VGLUT	Bhaduri, 2020; directed	ZNF518B	-0.3764244319865988	4.735404991001029	0.8066045463059868	0.3706230604761092	0.4791567019176755
Pons Neuron NT-VGLUT	Bhaduri, 2020; directed	ESD	0.2464420381133016	7.953742469367431	0.8059459850440953	0.3708179139663424	0.479341065623112
Pons Neuron NT-VGLUT	Bhaduri, 2020; directed	CHCHD2	0.8144748298505914	8.608617849261844	0.8054238804766337	0.3709724952478106	0.4794733264868152
Pons Neuron NT-VGLUT	Bhaduri, 2020; directed	BIN1	0.2487260087387386	6.342900435720328	0.8049741345522632	0.3711057256408149	0.4795779584489133
Pons Neuron NT-VGLUT	Bhaduri, 2020; directed	WDR5	0.306672216192404	4.40636013014926	0.8037658922377905	0.3714639821549164	0.4799733200407328
Pons Neuron NT-VGLUT	Bhaduri, 2020; directed	SCN2A	-0.4132505812601811	6.456713936633659	0.8024069839794107	0.371867493824373	0.4804270368039428
Pons Neuron NT-VGLUT	Bhaduri, 2020; directed	SEC22C	-0.2796975646584045	5.401074742707673	0.8018529722095974	0.3720321779138525	0.4805721205550102
Pons Neuron NT-VGLUT	Bhaduri, 2020; directed	SNAPC3	-0.2775245779974032	6.423652683468551	0.801454221889746	0.3721507728860983	0.4806576362744004
Pons Neuron NT-VGLUT	Bhaduri, 2020; directed	DNMT3B	-0.430090440454115	4.410731107633809	0.8007924461335063	0.3723477134067126	0.4808443021949861
Pons Neuron NT-VGLUT	Bhaduri, 2020; directed	C2orf76	0.5095643944940067	4.685912361223068	2.261004853822104	0.3728486340580698	0.4814234157422566
Pons Neuron NT-VGLUT	Bhaduri, 2020; directed	MTPAP	-0.3893358867441515	4.980779614088603	0.7974150091346235	0.3733551069482005	0.4820095343572743
Pons Neuron NT-VGLUT	Bhaduri, 2020; directed	ZKSCAN1	-0.2282601540455934	7.002917773152577	0.7971856639568412	0.3734236532213623	0.4820301948294327
Pons Neuron NT-VGLUT	Bhaduri, 2020; directed	JAK1	-0.3592656819629864	6.240635822516644	0.7969151859612561	0.3735045159873616	0.4820667458733899
Pons Neuron NT-VGLUT	Bhaduri, 2020; directed	TCTN3	0.3043805032284159	4.674002495279344	0.7963316181674273	0.3736790649229016	0.4822241864682373
Pons Neuron NT-VGLUT	Bhaduri, 2020; directed	RPL3	0.8454547526066911	11.33511697945036	0.7956323475219763	0.3738883728040565	0.4824264320821961
Pons Neuron NT-VGLUT	Bhaduri, 2020; directed	SEC24A	-0.4188727835415761	4.358274948811977	0.7934866032566595	0.37453167664085	0.4831885250320851
Pons Neuron NT-VGLUT	Bhaduri, 2020; directed	GCC1	-0.5427576300497513	3.534448123833366	0.7920970918963915	0.3749490917665279	0.4836590224783643
Pons Neuron NT-VGLUT	Bhaduri, 2020; directed	FAM98B	0.3674428478628864	4.672439200507223	1.092381075362232	0.3751894720934064	0.4838330358426919
Pons Neuron NT-VGLUT	Bhaduri, 2020; directed	UNC5B-AS1	-2.67764681610615	3.295627026849012	0.7914915919972022	0.3751733939592051	0.4838330358426919
Pons Neuron NT-VGLUT	Bhaduri, 2020; directed	NR2F6	0.3083411303460581	6.058465477782609	0.7909177242902576	0.3753038942599356	0.4839125686494237
Pons Neuron NT-VGLUT	Bhaduri, 2020; directed	ATCAY	-0.2291353430587209	6.959898755379071	0.7898819696520102	0.3756158832456166	0.4842467837120976
Pons Neuron NT-VGLUT	Bhaduri, 2020; directed	MIR124-2HG	-0.3545838881373898	6.84452610495803	0.790278104406836	0.3756940060545017	0.484279445207812
Pons Neuron NT-VGLUT	Bhaduri, 2020; directed	RIT1	0.2959160479983216	4.968198755163525	0.7889444899557803	0.375898585983061	0.4844750811756957
Pons Neuron NT-VGLUT	Bhaduri, 2020; directed	TXNDC15	-0.2410428274297831	5.859303835945951	0.7886662769451122	0.3759825406803883	0.4845152167722829
Pons Neuron NT-VGLUT	Bhaduri, 2020; directed	AKT2	-0.3578361794108772	4.65795014736609	0.7869004081419682	0.3765160351324772	0.4851345654923239
Pons Neuron NT-VGLUT	Bhaduri, 2020; directed	STAU2	-0.2733340353193165	6.670375635230194	0.7846652605793926	0.3771928422500352	0.4859383702853284
Pons Neuron NT-VGLUT	Bhaduri, 2020; directed	CCSAP	-0.5150374895480175	5.149052055274004	0.7842912093890361	0.3773062738616277	0.4859480213964023
Pons Neuron NT-VGLUT	Bhaduri, 2020; directed	RFXAP	-0.370358867989743	4.730827583856016	1.237062380519979	0.3772945458180821	0.4859480213964023
Pons Neuron NT-VGLUT	Bhaduri, 2020; directed	F2R	0.2924912276574104	5.379917341300565	0.7834805713826801	0.3775522669391107	0.4861040290400765
Pons Neuron NT-VGLUT	Bhaduri, 2020; directed	PRCP	0.4608489484707638	4.120322853984501	0.7833882778680765	0.3775802883735271	0.4861040290400765
Pons Neuron NT-VGLUT	Bhaduri, 2020; directed	KEAP1	0.2920800016657065	5.038134469937932	0.7831792174622301	0.3776437725521069	0.4861040290400765
Pons Neuron NT-VGLUT	Bhaduri, 2020; directed	BIN3	0.3836242024669888	4.392941082885271	0.7830420678396812	0.3776854282074529	0.4861040290400765
Pons Neuron NT-VGLUT	Bhaduri, 2020; directed	ING1	-0.3886431761441546	5.067851614793147	0.7830193160337475	0.3776923391102753	0.4861040290400765
Pons Neuron NT-VGLUT	Bhaduri, 2020; directed	P4HTM	0.3328919848921927	5.974486140426045	0.7825306786351527	0.3778408068682784	0.4862057072847489
Pons Neuron NT-VGLUT	Bhaduri, 2020; directed	SYNM	0.6602701534252969	3.296656365664137	0.7824104911037205	0.3778773373599585	0.4862057072847489
Pons Neuron NT-VGLUT	Bhaduri, 2020; directed	SLC25A46	-0.2800409350757774	5.483846947338822	0.7815948222787287	0.3781253887408331	0.48645664230941
Pons Neuron NT-VGLUT	Bhaduri, 2020; directed	ZNF627	-0.4867132527612278	5.013818296286169	1.859558211264002	0.3782761778821611	0.4865141813950576
Pons Neuron NT-VGLUT	Bhaduri, 2020; directed	NR2C1	-0.304402192825548	5.022161234974674	0.7811540464570789	0.3782595282362853	0.4865141813950576
Pons Neuron NT-VGLUT	Bhaduri, 2020; directed	TDG	0.2909375228867326	6.922787620027806	0.7797538517353836	0.3786860915969683	0.4869731152664126
Pons Neuron NT-VGLUT	Bhaduri, 2020; directed	TUBB4B	0.2451402407104764	7.631843666302463	0.7793929714333934	0.3787961428137379	0.4870463649857367
Pons Neuron NT-VGLUT	Bhaduri, 2020; directed	SERBP1	0.1733985787150684	8.413601004038949	0.7781987424859378	0.3791606491727307	0.4874467202229024
Pons Neuron NT-VGLUT	Bhaduri, 2020; directed	TMPO	-0.2810042067796633	6.416855471252194	0.7762847079001579	0.3797458960941047	0.4881307062865793
Pons Neuron NT-VGLUT	Bhaduri, 2020; directed	GSTK1	0.3710224113072477	4.442788839168477	0.7741597696369437	0.3803971342714068	0.4888993149069607
Pons Neuron NT-VGLUT	Bhaduri, 2020; directed	INPP1	-0.5380316511834707	4.581735826431589	0.7731776455793828	0.3806986661353283	0.4892183167286038
Pons Neuron NT-VGLUT	Bhaduri, 2020; directed	TSPYL4	-0.3348868874740069	6.817699851267187	0.77097302115173	0.3813767694172138	0.4899926187423321
Pons Neuron NT-VGLUT	Bhaduri, 2020; directed	CEP170B	-0.4351795544617906	4.05297592029494	0.7708715141813421	0.3814080325309563	0.4899926187423321
Pons Neuron NT-VGLUT	Bhaduri, 2020; directed	LMO2	-0.9576994202470565	4.884317129557344	0.7703209050647795	0.3815776781112189	0.4901419236897679
Pons Neuron NT-VGLUT	Bhaduri, 2020; directed	DNAJC12	0.3472041232118585	6.508836076544684	0.7693873458003538	0.3818655582329666	0.4904430395113028
Pons Neuron NT-VGLUT	Bhaduri, 2020; directed	RANBP6	0.2952023434678307	5.466179199339297	0.7683082019095677	0.3821987176295303	0.4908022166200043
Pons Neuron NT-VGLUT	Bhaduri, 2020; directed	ZNF558	-0.4503589617011379	3.581928187533534	0.7673115376394944	0.3825272360092808	0.4911553342406078
Pons Neuron NT-VGLUT	Bhaduri, 2020; directed	AZI2	0.1942115954716843	6.332675907672954	0.7651667820082652	0.3831709159167305	0.4919129558662308
Pons Neuron NT-VGLUT	Bhaduri, 2020; directed	TMEM120B	-0.4442775603447998	3.97229259406222	0.7648695183635089	0.3832630948560776	0.4919624502881846
Pons Neuron NT-VGLUT	Bhaduri, 2020; directed	THEM4	-0.4183237996852014	4.68461379528383	0.7642865581608744	0.383443957764236	0.4921257510533157
Pons Neuron NT-VGLUT	Bhaduri, 2020; directed	SMOX	-0.4131160407063743	3.891685393756313	0.763466209153249	0.3836986767111914	0.4923837823679493
Pons Neuron NT-VGLUT	Bhaduri, 2020; directed	ATP6V0E2	0.2150780643459387	7.588045080214487	0.7628446732793092	0.3838918248945635	0.4924938612197911
Pons Neuron NT-VGLUT	Bhaduri, 2020; directed	PEX14	-0.3594683342364894	4.478237909886835	0.7629090115038821	0.3838718247393093	0.4924938612197911
Pons Neuron NT-VGLUT	Bhaduri, 2020; directed	SKAP2	0.605986966346199	4.744518731507526	0.7625492188068584	0.3839836888638495	0.4925428357993505
Pons Neuron NT-VGLUT	Bhaduri, 2020; directed	C22orf42	0.5476735976002735	4.010266615577967	0.7622001587683702	0.3840922605625436	0.4926132249966134
Pons Neuron NT-VGLUT	Bhaduri, 2020; directed	LBH	0.2765601915227465	6.8324989542344	0.7612966569019115	0.3843734896629638	0.4929050033782541
Pons Neuron NT-VGLUT	Bhaduri, 2020; directed	CYP20A1	0.3316393025975077	4.562962240901276	0.7608767356102639	0.3845042968815965	0.4930038322280595
Pons Neuron NT-VGLUT	Bhaduri, 2020; directed	SNX14	-0.3638360933144568	5.849376953677015	1.88019594707156	0.3846448961531687	0.4931151868794256
Pons Neuron NT-VGLUT	Bhaduri, 2020; directed	CCNB1IP1	0.3428812099838286	6.341944019418573	0.7595139340245608	0.3849292537516812	0.4934107829981729
Pons Neuron NT-VGLUT	Bhaduri, 2020; directed	ZNF263	0.3415577196966683	4.587656318015189	0.7590726008665454	0.3850670168010907	0.4935184146595705
Pons Neuron NT-VGLUT	Bhaduri, 2020; directed	LUC7L2	0.2847479478646874	6.284367396417804	0.7587044320633816	0.3851819953950513	0.4935968187951111
Pons Neuron NT-VGLUT	Bhaduri, 2020; directed	NR2F2	0.501200622008317	7.817849186446657	0.7581062141982294	0.3853689227231836	0.4937271791384982
Pons Neuron NT-VGLUT	Bhaduri, 2020; directed	PDK2	0.2866814061676786	4.815669866659589	0.7580344391440611	0.3853913592555903	0.4937271791384982
Pons Neuron NT-VGLUT	Bhaduri, 2020; directed	MEMO1	-0.3886507457550167	4.464370550351761	0.7572720758199925	0.3856297857120213	0.4939636489977777
Pons Neuron NT-VGLUT	Bhaduri, 2020; directed	HMCES	-0.3591429529759526	4.962917843245656	0.7570238784542663	0.3857074541130062	0.4939941622271003
Pons Neuron NT-VGLUT	Bhaduri, 2020; directed	SMG7	-0.3409376155856226	5.250255723641789	0.7550637063665878	0.3863216382989532	0.4946740452940172
Pons Neuron NT-VGLUT	Bhaduri, 2020; directed	ZNF500	0.4414883058278579	3.661749798011166	0.7549855855865363	0.3863461450328791	0.4946740452940172
Pons Neuron NT-VGLUT	Bhaduri, 2020; directed	FAM131A	-0.3253431867900787	5.405163927594668	1.140598839026935	0.386564882334326	0.4948850447299897
Pons Neuron NT-VGLUT	Bhaduri, 2020; directed	TRNT1	-0.3013011742769375	4.753821816884088	0.7540257437180853	0.3866474323077822	0.4949216609448296
Pons Neuron NT-VGLUT	Bhaduri, 2020; directed	RMDN3	0.2537136684259829	5.055435278297027	0.753581901731306	0.3867868648672662	0.4950310684001535
Pons Neuron NT-VGLUT	Bhaduri, 2020; directed	CKAP5	-0.2526516822002821	6.061828370531687	0.7526661199196377	0.3870747847435786	0.4953304610458348
Pons Neuron NT-VGLUT	Bhaduri, 2020; directed	HNRNPA0	0.2720471456701224	8.721814447350473	0.7522096722253321	0.3872184056899471	0.4954020414469676
Pons Neuron NT-VGLUT	Bhaduri, 2020; directed	MEGF8	0.355103231813149	4.860960111035376	0.7520373520316602	0.3872726459877183	0.4954020414469676
Pons Neuron NT-VGLUT	Bhaduri, 2020; directed	FSTL1	0.4876956695301133	4.321904763238538	0.7519735764384484	0.3872927230496678	0.4954020414469676
Pons Neuron NT-VGLUT	Bhaduri, 2020; directed	PXK	0.3257286663267835	5.162444774774388	0.7517444727806568	0.387364859010389	0.4954252358234084
Pons Neuron NT-VGLUT	Bhaduri, 2020; directed	LIAS	0.3349106632305312	4.585417257903865	0.8427607404077552	0.3875145082895887	0.4955475465637979
Pons Neuron NT-VGLUT	Bhaduri, 2020; directed	SUGP1	0.3304633870598143	4.705630683491581	0.7505334613242101	0.3877464804760474	0.4957750817961337
Pons Neuron NT-VGLUT	Bhaduri, 2020; directed	FANCF	-0.4125585191724517	5.309846139570041	1.998922328155471	0.3879673657020427	0.4959883797311232
Pons Neuron NT-VGLUT	Bhaduri, 2020; directed	MXRA7	0.7681531078218251	5.851167687936907	0.7478523599338547	0.3885932878697161	0.4967193566834019
Pons Neuron NT-VGLUT	Bhaduri, 2020; directed	ODC1	-0.4389628611146205	8.467114434331108	0.7463693558814223	0.3890628258641735	0.4972227592764352
Pons Neuron NT-VGLUT	Bhaduri, 2020; directed	SRSF7	0.2060111861757223	7.976840716634868	0.7461876541466766	0.3891204110144028	0.4972227592764352
Pons Neuron NT-VGLUT	Bhaduri, 2020; directed	AP3M2	-0.2945263044486595	5.060581639510861	0.7460952298156328	0.3891497069549602	0.4972227592764352
Pons Neuron NT-VGLUT	Bhaduri, 2020; directed	NUCB1	0.27731046325276	5.685958710119173	0.7449516658378389	0.3895124474225574	0.4976169325518092
Pons Neuron NT-VGLUT	Bhaduri, 2020; directed	MATR3	-3.180869331962287	6.255379607253027	0.7442502755501524	0.3898532550282329	0.4979829798982189
Pons Neuron NT-VGLUT	Bhaduri, 2020; directed	TMEM186	0.381979152044866	3.840522861711623	0.7434353530195286	0.389994174884209	0.4980936322410877
Pons Neuron NT-VGLUT	Bhaduri, 2020; directed	TSPYL1	-0.2626307829760016	7.039379271168922	0.7422910803695245	0.3903582742877958	0.4984892550551557
Pons Neuron NT-VGLUT	Bhaduri, 2020; directed	MPV17	0.2512452895314536	5.732399154517885	0.7414213078236366	0.3906353572020351	0.4987736627656883
Pons Neuron NT-VGLUT	Bhaduri, 2020; directed	POLI	0.3301535085968494	4.490169961914158	0.7408512882719959	0.3908171016738858	0.4989362775892331
Pons Neuron NT-VGLUT	Bhaduri, 2020; directed	DHX40	0.3199920378361105	5.212362540271797	0.7392803108568902	0.3913186216482684	0.4995070314458347
Pons Neuron NT-VGLUT	Bhaduri, 2020; directed	SS18L2	0.218296191237146	6.675338207803352	0.7387110854813081	0.3915005705571691	0.4996697599181232
Pons Neuron NT-VGLUT	Bhaduri, 2020; directed	NOL11	0.2205474434796896	5.498286629986342	0.7365367877798442	0.3921966940019795	0.5004885896194409
Pons Neuron NT-VGLUT	Bhaduri, 2020; directed	SMAD5	-0.3307960160427807	5.28209228024174	0.7361999107605395	0.3923047083709628	0.5005568003609475
Pons Neuron NT-VGLUT	Bhaduri, 2020; directed	YPEL1	-0.2506593289336616	5.821482995334913	0.7353674186752395	0.3925718182583637	0.5008279600475912
Pons Neuron NT-VGLUT	Bhaduri, 2020; directed	MYEF2	-0.2242524311645069	6.869229815422401	0.7348760420619638	0.3927296025464987	0.5009595903450471
Pons Neuron NT-VGLUT	Bhaduri, 2020; directed	SNX2	0.2429899038750741	6.574189499905978	0.7334439798226732	0.393189970120598	0.5014771007766392
Pons Neuron NT-VGLUT	Bhaduri, 2020; directed	PTPN1	-0.2837470518359649	5.792089489687859	0.7327428508071174	0.3934156477156572	0.5016951837841866
Pons Neuron NT-VGLUT	Bhaduri, 2020; directed	ZBTB5	-0.4578682758684937	4.037455469464081	0.7320540631293815	0.3936375353033724	0.5019083737141262
Pons Neuron NT-VGLUT	Bhaduri, 2020; directed	SRPK1	-0.2334459474945031	6.607529738298511	0.7301354806969009	0.3942565468154229	0.5026277877271664
Pons Neuron NT-VGLUT	Bhaduri, 2020; directed	NEMF	-0.2410193246739982	6.721295132030048	1.291755934897602	0.394453080456174	0.5028084702104961
Pons Neuron NT-VGLUT	Bhaduri, 2020; directed	PON2	0.4362859995336294	5.276192892775323	0.7286847657925075	0.3947255412750585	0.50308587325054
Pons Neuron NT-VGLUT	Bhaduri, 2020; directed	SERINC2	-0.5129204633466967	4.738095667193109	1.865960453169553	0.3950969696596002	0.5034893179132064
Pons Neuron NT-VGLUT	Bhaduri, 2020; directed	DUBR	-0.4716505759393329	4.358843544281655	0.7278304621162467	0.3951908400431879	0.5035389953550287
Pons Neuron NT-VGLUT	Bhaduri, 2020; directed	MPHOSPH10	0.2320722776905623	6.427170873465162	0.7248978996527465	0.3959535935960911	0.5044408092835078
Pons Neuron NT-VGLUT	Bhaduri, 2020; directed	PDCD7	-0.4476947966064742	6.332593736337917	0.7243638700235221	0.3961272209479855	0.5045919362644846
Pons Neuron NT-VGLUT	Bhaduri, 2020; directed	POT1	-0.3318312102813953	4.140303634595029	0.7238811565639168	0.3962842591054527	0.5047218926882442
Pons Neuron NT-VGLUT	Bhaduri, 2020; directed	NBPF1	-0.3285531555778924	4.855309812709226	0.7224448591875631	0.3967520555359422	0.5052475510114843
Pons Neuron NT-VGLUT	Bhaduri, 2020; directed	AASDHPPT	-0.199248730299935	7.782149852466287	0.7220928669910096	0.3968668203284398	0.5053235544334638
Pons Neuron NT-VGLUT	Bhaduri, 2020; directed	PSIP1	-0.2056289181245526	8.233482800379889	0.7212242953624776	0.3971502188879095	0.5056142253785292
Pons Neuron NT-VGLUT	Bhaduri, 2020; directed	CCDC51	0.2865032720198711	4.661089937629563	0.720572019683802	0.397363237496711	0.5058152269730577
Pons Neuron NT-VGLUT	Bhaduri, 2020; directed	TCAIM	-0.3667969365764911	5.222557152450471	1.217788977576098	0.3983863530646872	0.5070472257235628
Pons Neuron NT-VGLUT	Bhaduri, 2020; directed	NOM1	0.4173289606662978	4.221193370191584	0.7166428641157869	0.3986499328220119	0.5072501098528864
Pons Neuron NT-VGLUT	Bhaduri, 2020; directed	YTHDF3	-0.3394207267632284	5.183155789750737	0.7166233352373007	0.398656343147952	0.5072501098528864
Pons Neuron NT-VGLUT	Bhaduri, 2020; directed	PTK7	-0.3522988339249867	4.405472086059412	0.7133491351280901	0.3997332208939629	0.5084792801554653
Pons Neuron NT-VGLUT	Bhaduri, 2020; directed	CFLAR	0.388926548970109	4.444592548282593	0.7134232948960276	0.399708783005115	0.5084792801554653
Pons Neuron NT-VGLUT	Bhaduri, 2020; directed	DNAJC27-AS1	0.4336192077766827	3.790026080158535	0.7116792037429079	0.4002840912646818	0.509109420943046
Pons Neuron NT-VGLUT	Bhaduri, 2020; directed	C1orf131	0.2676947420923377	5.686735805708336	0.7106735490603523	0.400616367098253	0.509456839173554
Pons Neuron NT-VGLUT	Bhaduri, 2020; directed	C12orf29	0.3444356819596241	4.71163155074643	0.7105026672835058	0.4006728677259835	0.509456839173554
Pons Neuron NT-VGLUT	Bhaduri, 2020; directed	MAP4	-0.1987257287359052	7.679989344574278	0.7102966597903815	0.4007409978431198	0.509456839173554
Pons Neuron NT-VGLUT	Bhaduri, 2020; directed	NFRKB	0.3099728872805703	4.182607420791719	0.7101806326362173	0.4007793774052255	0.509456839173554
Pons Neuron NT-VGLUT	Bhaduri, 2020; directed	IFNAR1	-0.3207209069477759	5.371002722413913	0.7072135553418963	0.4017626566327198	0.5105732530196083
Pons Neuron NT-VGLUT	Bhaduri, 2020; directed	MOK	-0.3528259081775719	4.52602036605608	0.7071946101633071	0.4017689463209672	0.5105732530196083
Pons Neuron NT-VGLUT	Bhaduri, 2020; directed	C9orf24	-0.7388781129379315	3.346635602634951	0.7066758087600987	0.4019412413100076	0.5107214609110817
Pons Neuron NT-VGLUT	Bhaduri, 2020; directed	HOOK1	0.5669032714014837	4.091474231659147	0.7062921980359087	0.4020687086888708	0.5107419459307256
Pons Neuron NT-VGLUT	Bhaduri, 2020; directed	ZNF649	0.6953614633920997	3.842968467807633	1.630521888159834	0.4020305598356428	0.5107419459307256
Pons Neuron NT-VGLUT	Bhaduri, 2020; directed	PPP2R2C	-0.6342366303453791	4.69321809640813	0.7060998775095754	0.4021326358082864	0.5107524298636604
Pons Neuron NT-VGLUT	Bhaduri, 2020; directed	CDK5R2	-0.5367084462065037	5.147841162414217	0.7056264307913157	0.402290072309207	0.5108816615953301
Pons Neuron NT-VGLUT	Bhaduri, 2020; directed	GTPBP10	-0.3677500439153039	4.128711827492269	0.7034217917724974	0.4030243759854011	0.5117433391404941
Pons Neuron NT-VGLUT	Bhaduri, 2020; directed	TSEN54	0.3395968666416253	3.938108192860591	0.7020663714404292	0.4034768032040887	0.5122057027149083
Pons Neuron NT-VGLUT	Bhaduri, 2020; directed	IDH2	0.2571122646703127	6.772790123677702	0.7019964100589675	0.4035001758797299	0.5122057027149083
Pons Neuron NT-VGLUT	Bhaduri, 2020; directed	CCDC137	0.296311750218612	4.737844599008972	0.6999603432899473	0.4041812546506928	0.5129992847489562
Pons Neuron NT-VGLUT	Bhaduri, 2020; directed	MGAT4B	-0.6450004688203113	5.343186645965095	0.6991354607547209	0.4044576636175563	0.5132790989109782
Pons Neuron NT-VGLUT	Bhaduri, 2020; directed	RNF139	0.3072464912322833	5.650873587021629	0.698930613242113	0.4045263487273839	0.5132952590905975
Pons Neuron NT-VGLUT	Bhaduri, 2020; directed	SNHG25	0.7353019554037918	4.055966586488167	0.6981444698169282	0.4049744994317456	0.513713249591418
Pons Neuron NT-VGLUT	Bhaduri, 2020; directed	PAK4	0.3351244038181937	4.296530024661096	0.6974533490573234	0.4050221807863362	0.513713249591418
Pons Neuron NT-VGLUT	Bhaduri, 2020; directed	FBXO7	0.2459075469391342	5.82795829618808	0.6974486612078151	0.4050237556458171	0.513713249591418
Pons Neuron NT-VGLUT	Bhaduri, 2020; directed	UBR4	-0.2866784707396818	5.29567912359667	0.6960525509677165	0.4054931723410891	0.5142375398198992
Pons Neuron NT-VGLUT	Bhaduri, 2020; directed	ZNF639	-0.3649142054315805	5.136071706127819	0.6911247623124257	0.407156461120203	0.5162755182193147
Pons Neuron NT-VGLUT	Bhaduri, 2020; directed	RMND1	-0.2770515745950339	5.248243432222999	0.6909387237773242	0.4072194517253479	0.5162840312504617
Pons Neuron NT-VGLUT	Bhaduri, 2020; directed	RPS3A	0.7911112143418345	11.53323992425197	0.6904072404966318	0.4073994852247355	0.5164409116279843
Pons Neuron NT-VGLUT	Bhaduri, 2020; directed	PRKACA	-0.4149618198358011	5.33089202053467	0.6901226209224599	0.4074959448558795	0.5164918206835919
Pons Neuron NT-VGLUT	Bhaduri, 2020; directed	SNX19	-0.3631586622313804	3.915683447709519	0.6897429522283162	0.4076246697119946	0.5165836054617818
Pons Neuron NT-VGLUT	Bhaduri, 2020; directed	CDC42SE1	-0.2588821984352458	6.284038114023729	0.6882944187194343	0.4081163389933929	0.5171352615919043
Pons Neuron NT-VGLUT	Bhaduri, 2020; directed	VPS37A	0.2122787738907738	5.73570603060639	0.6878340173737344	0.4082727941006163	0.517262065057182
Pons Neuron NT-VGLUT	Bhaduri, 2020; directed	ZDHHC24	0.3587167884545482	4.082794360760126	0.6874299511334262	0.4084101781260804	0.5172875378529536
Pons Neuron NT-VGLUT	Bhaduri, 2020; directed	SYCE1L	0.3683062488134371	5.189388555167329	0.6873550064256828	0.4084356671027883	0.5172875378529536
Pons Neuron NT-VGLUT	Bhaduri, 2020; directed	KRAS	-0.2722494550091862	7.180647414161363	0.6872774157712763	0.408462058448528	0.5172875378529536
Pons Neuron NT-VGLUT	Bhaduri, 2020; directed	CDC16	0.2234389100782675	5.608701798658528	0.68504980314546	0.4092208234693108	0.5181769267781169
Pons Neuron NT-VGLUT	Bhaduri, 2020; directed	GTF2F2	-0.2289333693519801	6.566526532469554	0.6848342024607346	0.4092943713770651	0.5181985320194861
Pons Neuron NT-VGLUT	Bhaduri, 2020; directed	NAP1L4	0.1482584960943334	7.559628375219606	0.6827295263706725	0.4100133669893311	0.5190372055692181
Pons Neuron NT-VGLUT	Bhaduri, 2020; directed	COPS7A	0.294688971298014	4.776229497090242	0.6819753432885483	0.4102714640565915	0.51929227528355
Pons Neuron NT-VGLUT	Bhaduri, 2020; directed	ZDHHC3	0.2378119089458632	5.303791470829027	0.681727422325978	0.410356360219167	0.5193280795489913
Pons Neuron NT-VGLUT	Bhaduri, 2020; directed	PTP4A1	0.2353817567624828	7.159139089787055	0.6814133533628989	0.4104830913449965	0.5194168110343446
Pons Neuron NT-VGLUT	Bhaduri, 2020; directed	BLVRA	0.2844720085901461	5.435158833949552	0.6783997442494474	0.4114983857432229	0.5206297325621746
Pons Neuron NT-VGLUT	Bhaduri, 2020; directed	STK11	0.4564036677713679	4.26844596215188	0.676983274800736	0.4119859324831896	0.5211747027855462
Pons Neuron NT-VGLUT	Bhaduri, 2020; directed	MAPK1IP1L	-0.2277190215244776	6.429670513849438	0.6764436141661054	0.412171908173939	0.5213380788070753
Pons Neuron NT-VGLUT	Bhaduri, 2020; directed	ARVCF	-0.3069002837190678	4.800403371764361	0.6742021118939372	0.4129457000440142	0.5222448100639353
Pons Neuron NT-VGLUT	Bhaduri, 2020; directed	RPS6	0.7226998238115367	10.52634516483868	0.6738946040897467	0.413052023347358	0.5223072725277275
Pons Neuron NT-VGLUT	Bhaduri, 2020; directed	LASP1	0.2917818898091606	5.396577935568669	0.6717192641681355	0.4138053271323456	0.5231877165259287
Pons Neuron NT-VGLUT	Bhaduri, 2020; directed	BFAR	0.2344906712253384	5.616023317451547	0.6715323573642702	0.4138701467557047	0.5231975646047725
Pons Neuron NT-VGLUT	Bhaduri, 2020; directed	RAB40B	0.2778945919364742	5.155214012222261	0.6710761160622644	0.414028435480588	0.5233075958287199
Pons Neuron NT-VGLUT	Bhaduri, 2020; directed	FASTKD2	0.2439324178173744	5.053414815330858	0.6709526949187499	0.4140712707783604	0.5233075958287199
Pons Neuron NT-VGLUT	Bhaduri, 2020; directed	TMEM184B	-0.3118843156263955	4.723244372090219	0.670749875705006	0.4141416767693571	0.5233244824630967
Pons Neuron NT-VGLUT	Bhaduri, 2020; directed	BTBD17	0.4812640938124119	4.936725728278868	0.6694354407625581	0.4145983972688663	0.5238294582763503
Pons Neuron NT-VGLUT	Bhaduri, 2020; directed	PPME1	-0.2031936331105833	6.211297749571187	0.6688298114634667	0.4148090846337226	0.5240234842233229
Pons Neuron NT-VGLUT	Bhaduri, 2020; directed	ST3GAL3	0.3960770502986089	4.427353491338279	0.6678505464129333	0.4151500903716921	0.5242451941710901
Pons Neuron NT-VGLUT	Bhaduri, 2020; directed	NDUFA11	0.3118412009220249	8.264164817402476	0.6678386193495637	0.4151542462599057	0.5242451941710901
Pons Neuron NT-VGLUT	Bhaduri, 2020; directed	DIRAS1	0.301911715930297	5.030890250647081	0.6678335263562185	0.415156020890884	0.5242451941710901
Pons Neuron NT-VGLUT	Bhaduri, 2020; directed	RIIAD1	-0.3943890579419042	4.046898518690313	0.6671289487493712	0.4154016367718147	0.5244831565847273
Pons Neuron NT-VGLUT	Bhaduri, 2020; directed	SVBP	0.2817356831642778	8.12838475593081	0.6673119638081679	0.4155175850106448	0.5245573585919439
Pons Neuron NT-VGLUT	Bhaduri, 2020; directed	SRSF11	-0.1697884863790723	8.078115496868778	0.6643307244481446	0.4163792390331205	0.5255728039199019
Pons Neuron NT-VGLUT	Bhaduri, 2020; directed	MSANTD4	-0.2429710223376027	5.770453689645059	0.6638919466672975	0.4165328438227713	0.5256943608790898
Pons Neuron NT-VGLUT	Bhaduri, 2020; directed	PPP1R14C	0.4291753181672624	5.761275598709677	0.6633670728951141	0.4167166996833775	0.5258540581699183
Pons Neuron NT-VGLUT	Bhaduri, 2020; directed	TXNL4A	0.225688782047511	7.566212400906694	0.6614089027979869	0.4174036890844406	0.5266485275286285
Pons Neuron NT-VGLUT	Bhaduri, 2020; directed	USP22	-0.2568559696338629	7.26039411617542	0.6591478188635704	0.4181990573028693	0.5275795038086528
Pons Neuron NT-VGLUT	Bhaduri, 2020; directed	SETD4	-0.2592274076225323	4.720982443801645	0.6573197643127143	0.4188437593894252	0.5283201771811613
Pons Neuron NT-VGLUT	Bhaduri, 2020; directed	GGNBP2	0.1660869926413993	6.941397150297496	0.6565614817826361	0.4191116202976621	0.5285853731936696
Pons Neuron NT-VGLUT	Bhaduri, 2020; directed	SERTAD1	0.4636379476269702	4.384877101141797	0.6560189772722274	0.4193034157394263	0.5287545753942952
Pons Neuron NT-VGLUT	Bhaduri, 2020; directed	IQCK	-0.2879377559796075	4.822309468906958	0.6554676096805013	0.4194984793472489	0.5289278517773037
Pons Neuron NT-VGLUT	Bhaduri, 2020; directed	RPL36	0.6952863240280538	10.64649423252979	0.6539396103462765	0.4200397682786596	0.5295375613835954
Pons Neuron NT-VGLUT	Bhaduri, 2020; directed	DMTN	0.3337500996179439	5.396550271419703	0.6526474725904579	0.4204983216325759	0.5300428143249865
Pons Neuron NT-VGLUT	Bhaduri, 2020; directed	NUB1	0.2458133429541636	5.732679065738674	0.6505613792721907	0.4212402205918317	0.5309050396633417
Pons Neuron NT-VGLUT	Bhaduri, 2020; directed	TFIP11	0.2676123211574501	4.420413179862968	0.6487677393369959	0.4218796843205072	0.5316379428511446
Pons Neuron NT-VGLUT	Bhaduri, 2020; directed	KIF20B	-0.3322359485589755	4.351787950715871	0.6482070725226124	0.4220798711052722	0.5318171593901617
Pons Neuron NT-VGLUT	Bhaduri, 2020; directed	RCCD1	-0.3909603780550071	3.768132701928562	0.6475178845748563	0.422326142304566	0.5320543847160243
Pons Neuron NT-VGLUT	Bhaduri, 2020; directed	VSTM2B	-0.4676624110851019	4.926228116055647	0.6469570128361489	0.4225267211603558	0.5322339887306199
Pons Neuron NT-VGLUT	Bhaduri, 2020; directed	CALR	-0.2182745781113015	7.579625512613837	0.6465277615590872	0.4226803267786328	0.5323543819147689
Pons Neuron NT-VGLUT	Bhaduri, 2020; directed	TMCC2	0.4257066866390386	4.045371985324292	0.64617558780227	0.4228064133294901	0.5324400872868554
Pons Neuron NT-VGLUT	Bhaduri, 2020; directed	CEP250	-0.3498921072669126	4.633040913361646	0.6454669016738955	0.4230603114372501	0.5326823485113704
Pons Neuron NT-VGLUT	Bhaduri, 2020; directed	JUND	0.6505323502004972	9.075282506427703	0.6453145614547614	0.4231149197299277	0.5326823485113704
Pons Neuron NT-VGLUT	Bhaduri, 2020; directed	FAAH	0.4260635243222237	3.815645911367515	0.6449725875460829	0.4232375433052479	0.5327636144734281
Pons Neuron NT-VGLUT	Bhaduri, 2020; directed	SNIP1	-0.4425575346063012	4.144226680380134	0.6445824420739936	0.4233775054229333	0.5328339940918417
Pons Neuron NT-VGLUT	Bhaduri, 2020; directed	SS18L1	0.3289504545266903	5.404497529508995	1.319700696149251	0.4234096159722614	0.5328339940918417
Pons Neuron NT-VGLUT	Bhaduri, 2020; directed	ABHD13	0.2565967262664893	4.804018911951154	0.6440102959227566	0.4235828852385961	0.532978931446836
Pons Neuron NT-VGLUT	Bhaduri, 2020; directed	TXNIP	0.4056201694579872	7.202147519392047	0.6434949069027861	0.4237680198628093	0.5331387567500565
Pons Neuron NT-VGLUT	Bhaduri, 2020; directed	TOMM20	0.2125541965915034	8.135177392355338	0.6425526426273509	0.424106809314818	0.5333455611588952
Pons Neuron NT-VGLUT	Bhaduri, 2020; directed	LDB1	-0.5974960782429699	4.228230717819676	0.6428226868886577	0.4240096736395835	0.5333455611588952
Pons Neuron NT-VGLUT	Bhaduri, 2020; directed	BIRC2	-0.2285536642403973	5.905086072365247	0.6425685895881972	0.4241010722161097	0.5333455611588952
Pons Neuron NT-VGLUT	Bhaduri, 2020; directed	IFT52	0.2268496301787708	6.301613233138477	0.642218307762818	0.4242271170047208	0.5334237351153109
Pons Neuron NT-VGLUT	Bhaduri, 2020; directed	ZDHHC22	-0.6048978747355817	3.185045717016977	0.6415627046492163	0.4244631799770734	0.5336474185431919
Pons Neuron NT-VGLUT	Bhaduri, 2020; directed	SAR1A	0.3046765435104651	6.950350610159298	0.6396855578017677	0.4251401816981345	0.5343325233655248
Pons Neuron NT-VGLUT	Bhaduri, 2020; directed	ZNF276	-0.3350701556108846	3.892453997866592	0.63957026104976	0.4251818171443937	0.5343325233655248
Pons Neuron NT-VGLUT	Bhaduri, 2020; directed	SERPINE2	-0.30951626532601	5.956108823952634	0.6395674147683411	0.4251828450586801	0.5343325233655248
Pons Neuron NT-VGLUT	Bhaduri, 2020; directed	EIF4A3	0.1997943830318098	6.893954220667421	0.6393716871995463	0.4252535396835243	0.5343481677929943
Pons Neuron NT-VGLUT	Bhaduri, 2020; directed	TRMT61B	-0.2099727678338275	5.346645854238942	0.6388080520233731	0.4254572176811532	0.5345027008137236
Pons Neuron NT-VGLUT	Bhaduri, 2020; directed	ANXA6	-0.4692281989062715	4.06174414787301	0.6387089409596439	0.4254930481842842	0.5345027008137236
Pons Neuron NT-VGLUT	Bhaduri, 2020; directed	NT5M	0.6421487742239552	3.757511020366994	0.6383581624849859	0.42561989780187	0.5345888475403007
Pons Neuron NT-VGLUT	Bhaduri, 2020; directed	GRAMD1A	0.2406517433942875	6.285918865735691	0.6377775534265367	0.4258299851258369	0.5347795049342132
Pons Neuron NT-VGLUT	Bhaduri, 2020; directed	PHF5A	0.2561097709396322	6.364184475452445	0.6339983040212469	0.4272013089539117	0.5364282518947696
Pons Neuron NT-VGLUT	Bhaduri, 2020; directed	ULK1	-0.3749165171298224	4.775168734655759	0.6331135424646914	0.4275233160804593	0.5367591216261304
Pons Neuron NT-VGLUT	Bhaduri, 2020; directed	DAZAP1	0.2751278479354339	5.854279465799237	0.6320770932576932	0.4279009977358738	0.5371597910822258
Pons Neuron NT-VGLUT	Bhaduri, 2020; directed	FN3K	-0.4750772301604098	3.925302384681184	0.6308216084120071	0.4283591739832773	0.5376473477530751
Pons Neuron NT-VGLUT	Bhaduri, 2020; directed	CCDC174	-0.2602299317751041	5.805161980243206	0.6306917798465445	0.4284065960404381	0.5376473477530751
Pons Neuron NT-VGLUT	Bhaduri, 2020; directed	HMGB1	0.1670572682789703	10.24087535060277	0.6297063874385458	0.4287667870237614	0.5380257836350686
Pons Neuron NT-VGLUT	Bhaduri, 2020; directed	C7orf26	0.3024376608456692	4.615576193340957	0.6289671179864744	0.4290373145310821	0.5382916197357969
Pons Neuron NT-VGLUT	Bhaduri, 2020; directed	ZNF598	-0.5428344341248199	3.806045518553319	0.6287061210677094	0.429132885401374	0.5383379038249971
Pons Neuron NT-VGLUT	Bhaduri, 2020; directed	CBX5	-0.1945210814821766	8.012167134961462	0.6276297818735578	0.4295273572091021	0.5387590887388983
Pons Neuron NT-VGLUT	Bhaduri, 2020; directed	CALB2	-0.6198311347834682	6.083519130602389	0.6269748760406435	0.4297676460061	0.5389867921339659
Pons Neuron NT-VGLUT	Bhaduri, 2020; directed	RTN4R	-0.4568324871536231	4.6458660800213	0.6263717918837692	0.4299891019592933	0.5391908175744337
Pons Neuron NT-VGLUT	Bhaduri, 2020; directed	BTG1	0.2247204450226409	9.170840964506832	0.6259511340835331	0.4301436726879313	0.5393109270519449
Pons Neuron NT-VGLUT	Bhaduri, 2020; directed	ADAT1	0.2887850484811209	4.496083154394979	0.6247786814087767	0.4305749370038391	0.539777872652804
Pons Neuron NT-VGLUT	Bhaduri, 2020; directed	DUSP14	0.3430891833682416	4.381267001416463	0.6240939698249051	0.4308270995986153	0.5400201956165729
Pons Neuron NT-VGLUT	Bhaduri, 2020; directed	TIMM21	0.3073234319978163	4.664440026914585	0.6238769030809832	0.4309070869423701	0.5400466687990851
Pons Neuron NT-VGLUT	Bhaduri, 2020; directed	PITRM1	-0.3836073527004525	4.193204864054596	0.6227419468332723	0.4313256777872163	0.5404974413358724
Pons Neuron NT-VGLUT	Bhaduri, 2020; directed	TRAF6	-0.3858385923852252	3.764032147290293	0.6224388805452873	0.431437558529887	0.5405138885259534
Pons Neuron NT-VGLUT	Bhaduri, 2020; directed	NANOS1	-0.6838772756625758	4.322874464224665	0.6223872068392117	0.4314566389443598	0.5405138885259534
Pons Neuron NT-VGLUT	Bhaduri, 2020; directed	CAPRIN2	-0.3800239822254425	4.551737109705403	0.622116565199956	0.4315565938540338	0.540565291100069
Pons Neuron NT-VGLUT	Bhaduri, 2020; directed	C10orf88	0.2855522668356746	4.59201317354512	0.6211512763821365	0.4319133875199559	0.5409362741230038
Pons Neuron NT-VGLUT	Bhaduri, 2020; directed	GNPTG	-0.3069060202835425	4.483147112201641	0.6209963504404803	0.4319706937241253	0.5409362741230038
Pons Neuron NT-VGLUT	Bhaduri, 2020; directed	SMARCC2	-0.1641354844831646	6.769401892192898	0.620789665410843	0.4320471633753603	0.5409581925488679
Pons Neuron NT-VGLUT	Bhaduri, 2020; directed	WDR89	-0.3806127362565174	3.845713780904837	0.6196868152354194	0.4324555470167101	0.5413956315954283
Pons Neuron NT-VGLUT	Bhaduri, 2020; directed	CD24	0.3552848867667847	9.849152389044434	0.6197902864182073	0.4325895808105258	0.5414156636228873
Pons Neuron NT-VGLUT	Bhaduri, 2020; directed	ROBO3	-0.5772365691638487	6.102361592191303	0.6193829083663195	0.4325681868004384	0.5414156636228873
Pons Neuron NT-VGLUT	Bhaduri, 2020; directed	NEUROD4	-0.6509956255432804	3.68386013419141	0.6185269084570998	0.4328856948065331	0.5417123672289093
Pons Neuron NT-VGLUT	Bhaduri, 2020; directed	RPN2	0.477074996839734	6.981524573410842	0.6151636705114649	0.4341366444397822	0.543203706504441
Pons Neuron NT-VGLUT	Bhaduri, 2020; directed	PCBP2	0.1774231557442568	8.351949616220496	0.6148874140748599	0.4342396431458094	0.543258487143005
Pons Neuron NT-VGLUT	Bhaduri, 2020; directed	TRIB1	-0.4059082844124761	3.863261662783212	0.6137290687261042	0.4346719250661041	0.5437251486987236
Pons Neuron NT-VGLUT	Bhaduri, 2020; directed	HACD2	-0.3391930897300715	4.776596859236142	0.6139360924488165	0.4347660587861728	0.543768755733381
Pons Neuron NT-VGLUT	Bhaduri, 2020; directed	PTCH1	-0.4334995494692977	4.205927035876027	0.611755089536954	0.4354101131633707	0.5443516459744839
Pons Neuron NT-VGLUT	Bhaduri, 2020; directed	RAB33B	-0.7245676941003041	3.677506610628283	1.249560768275187	0.4353041757372307	0.5443516459744839
Pons Neuron NT-VGLUT	Bhaduri, 2020; directed	EPN1	0.2145060865115055	6.395792762790719	0.6117874197450301	0.4353980075040568	0.5443516459744839
Pons Neuron NT-VGLUT	Bhaduri, 2020; directed	ZNF445	0.3747273833393998	5.195945718833175	1.164008677759264	0.4355822939854307	0.5444927054125005
Pons Neuron NT-VGLUT	Bhaduri, 2020; directed	ESF1	0.2353557120418726	6.71983726139676	0.6108725109166057	0.435740783645735	0.5446166143277892
Pons Neuron NT-VGLUT	Bhaduri, 2020; directed	SH2B2	0.3769585539428039	4.812144491176178	0.6093249080760539	0.4363215457156374	0.5452199224897826
Pons Neuron NT-VGLUT	Bhaduri, 2020; directed	JOSD1	-0.2930481394333508	4.934823326444821	0.6092695418355052	0.4363423447700004	0.5452199224897826
Pons Neuron NT-VGLUT	Bhaduri, 2020; directed	DDX5	0.2057577541213075	9.726732077062934	0.6073769966308156	0.4370542209579986	0.5460350569343156
Pons Neuron NT-VGLUT	Bhaduri, 2020; directed	AMOTL2	0.2751918433767886	4.877327977823025	0.6055778216719702	0.4377326327597327	0.5468081662496989
Pons Neuron NT-VGLUT	Bhaduri, 2020; directed	MTHFD2L	0.2375088210712394	5.212346972263451	0.6053568184565222	0.4378160777569066	0.5468379438178164
Pons Neuron NT-VGLUT	Bhaduri, 2020; directed	TMEM145	-0.304514669350856	4.789734434287569	0.6045807817643135	0.4381092827834184	0.547129670603741
Pons Neuron NT-VGLUT	Bhaduri, 2020; directed	RAD9A	-0.3085913970942619	4.391872995879005	0.6022955816212693	0.4389744439842953	0.5477128795110224
Pons Neuron NT-VGLUT	Bhaduri, 2020; directed	NEK5	-0.4980864795207038	3.568917808892189	0.6022434764540369	0.4389942013347011	0.5477128795110224
Pons Neuron NT-VGLUT	Bhaduri, 2020; directed	SNX13	-0.2636131425372142	5.093556458687809	0.6023697514388012	0.4389463224761336	0.5477128795110224
Pons Neuron NT-VGLUT	Bhaduri, 2020; directed	ERLIN2	0.348276833963698	3.921798584732558	0.6026956301262025	0.4388227983731022	0.5477128795110224
Pons Neuron NT-VGLUT	Bhaduri, 2020; directed	NEUROD6	0.5922879978307882	5.865230294629451	0.6026651820924519	0.4388799345713245	0.5477128795110224
Pons Neuron NT-VGLUT	Bhaduri, 2020; directed	RARA-AS1	0.3113432213567443	4.335248687222538	0.6030387703760068	0.4388624804020266	0.5477128795110224
Pons Neuron NT-VGLUT	Bhaduri, 2020; directed	SERP2	0.3009251139354904	6.768554358652993	0.602465554992791	0.4389100026403361	0.5477128795110224
Pons Neuron NT-VGLUT	Bhaduri, 2020; directed	AKR7A2	0.2358980712587761	6.083847746001365	0.6019020110594658	0.4391237128613766	0.5477999648885327
Pons Neuron NT-VGLUT	Bhaduri, 2020; directed	IMPACT	-0.4050357128139468	4.426539768553248	1.234078136103726	0.4392979680367607	0.5479428359985373
Pons Neuron NT-VGLUT	Bhaduri, 2020; directed	ARL10	-0.3401933679853875	4.858345613205307	0.9028052441904366	0.4402728808744983	0.5490842046142806
Pons Neuron NT-VGLUT	Bhaduri, 2020; directed	LRRC8D	0.3766025612694501	4.689255424834998	0.5984632779065824	0.4404312535157183	0.5492070571908658
Pons Neuron NT-VGLUT	Bhaduri, 2020; directed	POMGNT2	0.4477283174463697	4.368424755332502	0.5981649510952358	0.4405449723237986	0.549239805818017
Pons Neuron NT-VGLUT	Bhaduri, 2020; directed	SLITRK1	-0.3874023450249141	4.249534185299336	0.5980802851048459	0.4405772543072582	0.549239805818017
Pons Neuron NT-VGLUT	Bhaduri, 2020; directed	ATP1B1	-0.2399129788411215	9.07335381095016	0.5977034554727053	0.4407209786416096	0.5493188177606882
Pons Neuron NT-VGLUT	Bhaduri, 2020; directed	RABIF	0.2297300889729329	5.546140140211062	0.59760015643325	0.4407603899647292	0.5493188177606882
Pons Neuron NT-VGLUT	Bhaduri, 2020; directed	RPL23A	0.6521350164659625	10.22926729948092	0.5974147594982199	0.4408311374762178	0.5493233404212148
Pons Neuron NT-VGLUT	Bhaduri, 2020; directed	DDX59	-0.4006848908081146	3.8537734490331	0.5972768493648017	0.4408837754001967	0.5493233404212148
Pons Neuron NT-VGLUT	Bhaduri, 2020; directed	REEP2	0.1969936151971148	6.246763702035688	0.5970064557222474	0.440987008206558	0.5493773510710162
Pons Neuron NT-VGLUT	Bhaduri, 2020; directed	SRSF3	0.2342068037127299	8.614972507294208	0.5961142688308578	0.441327898943448	0.5497273788061361
Pons Neuron NT-VGLUT	Bhaduri, 2020; directed	IKZF4	-0.3404798823912812	4.60804416821688	0.5947107019758159	0.4418650058247182	0.5503216893070819
Pons Neuron NT-VGLUT	Bhaduri, 2020; directed	ERI2	-0.3816335746992026	3.508895729074119	0.5943990874190733	0.4419843895081487	0.5503956548592039
Pons Neuron NT-VGLUT	Bhaduri, 2020; directed	ATP13A1	0.3021468559345154	4.084803913330081	0.5934780167453441	0.4423375561449425	0.5507606867635318
Pons Neuron NT-VGLUT	Bhaduri, 2020; directed	TAF6L	0.3101141643470691	3.956615565579684	0.5922970722846314	0.4427910064297971	0.5512268600476518
Pons Neuron NT-VGLUT	Bhaduri, 2020; directed	SCAF11	0.2058764268614573	6.488132271236783	0.5921900653094918	0.4428321297744924	0.5512268600476518
Pons Neuron NT-VGLUT	Bhaduri, 2020; directed	PAX3	-0.4988307558557299	4.165981844817255	0.591675304177737	0.4430300379878801	0.5513570844207835
Pons Neuron NT-VGLUT	Bhaduri, 2020; directed	PRPF8	-0.270768949894858	6.052232722301098	0.5914691316365359	0.4431093428204644	0.5513570844207835
Pons Neuron NT-VGLUT	Bhaduri, 2020; directed	LDHA	0.4158108592766091	8.564074173268951	0.5914491073925748	0.4431170463739303	0.5513570844207835
Pons Neuron NT-VGLUT	Bhaduri, 2020; directed	AGAP3	-0.3642717276560948	5.615979840967263	0.5912072082045148	0.4432101241487049	0.551398112142693
Pons Neuron NT-VGLUT	Bhaduri, 2020; directed	ZNF266	0.3132486293157699	3.768683921245527	0.5910348295560843	0.443276470376618	0.5514058765064533
Pons Neuron NT-VGLUT	Bhaduri, 2020; directed	EAPP	0.1772801525308031	7.113183634431545	0.590650007326147	0.4434246389023168	0.5515154063570844
Pons Neuron NT-VGLUT	Bhaduri, 2020; directed	NR4A3	-0.5325266580012985	3.550803849528311	0.5898649445805845	0.4437271509444372	0.5518168473314716
Pons Neuron NT-VGLUT	Bhaduri, 2020; directed	PCYOX1	-0.2958977920571441	5.731150865362793	0.5896500261491916	0.4438100223726128	0.5518450996538832
Pons Neuron NT-VGLUT	Bhaduri, 2020; directed	RIOK2	0.2659632886838063	4.972921837075545	0.5872625853136797	0.4447322265469473	0.5529168513811755
Pons Neuron NT-VGLUT	Bhaduri, 2020; directed	DDX52	-0.2138222586881786	6.102913567593968	0.5864566030737616	0.4450442285296337	0.5532297767656991
Pons Neuron NT-VGLUT	Bhaduri, 2020; directed	SMAD4	-0.2923241927989553	5.087643720457296	0.585494101389168	0.4454172667975189	0.5536184806395392
Pons Neuron NT-VGLUT	Bhaduri, 2020; directed	CHKA	-0.2890552658414994	5.410978036156598	0.58518784098957	0.4455360666889037	0.5536911237881337
Pons Neuron NT-VGLUT	Bhaduri, 2020; directed	RUFY2	-0.1687116908196809	6.613966831235806	0.584473024727156	0.4458135394192424	0.5539609116391886
Pons Neuron NT-VGLUT	Bhaduri, 2020; directed	C2orf68	-0.3275686099799486	4.791411874888474	0.5828711063649012	0.4464363402346471	0.5546596675667189
Pons Neuron NT-VGLUT	Bhaduri, 2020; directed	BNIP1	0.2913011863142944	4.515234823626828	0.581382431516611	0.4470163306488475	0.5553050531310124
Pons Neuron NT-VGLUT	Bhaduri, 2020; directed	SIRT3	0.2906710468547165	4.459798183663278	0.5789186722834934	0.4479788030077917	0.556425336960937
Pons Neuron NT-VGLUT	Bhaduri, 2020; directed	CSNK1D	0.1981378549522012	5.95008829246546	0.5784278516347442	0.4481709297600225	0.5565886164367735
Pons Neuron NT-VGLUT	Bhaduri, 2020; directed	FAIM2	0.2350955881389435	6.05591744274739	0.5782592943771131	0.4482369394982803	0.5565952467456988
Pons Neuron NT-VGLUT	Bhaduri, 2020; directed	ZFP62	0.276918196026184	4.445198746506892	0.5778968721575493	0.4483789213706058	0.5566962003862413
Pons Neuron NT-VGLUT	Bhaduri, 2020; directed	TTC3	0.1327146255359609	10.0849500648739	0.5757501671576672	0.4492213550417939	0.557536429705323
Pons Neuron NT-VGLUT	Bhaduri, 2020; directed	PLOD2	0.435816705106204	3.984861909447256	0.5757078499377356	0.4492379865251523	0.557536429705323
Pons Neuron NT-VGLUT	Bhaduri, 2020; directed	PGP	0.2701105541575265	6.583462378485606	0.5757854304779305	0.4492074966134537	0.557536429705323
Pons Neuron NT-VGLUT	Bhaduri, 2020; directed	ZBTB2	0.3788413575955247	3.951543965501923	0.5745309965419758	0.4497008992331335	0.5580354456329997
Pons Neuron NT-VGLUT	Bhaduri, 2020; directed	ANKMY2	-0.2144435449704583	5.528933405681332	0.5743130614852943	0.4497867055198688	0.558066437170581
Pons Neuron NT-VGLUT	Bhaduri, 2020; directed	RPL27	0.6253300721784623	10.1321858502346	0.5738810496337337	0.4499568748700615	0.5582020784392082
Pons Neuron NT-VGLUT	Bhaduri, 2020; directed	GMPS	0.2171552829979395	5.741833976304014	0.5726467008871376	0.4504436411326153	0.5587291358122497
Pons Neuron NT-VGLUT	Bhaduri, 2020; directed	HSP90B1	0.2104948036687486	8.005002566383872	0.5724949691680933	0.4505035336388937	0.5587291358122497
Pons Neuron NT-VGLUT	Bhaduri, 2020; directed	YTHDF1	0.3843156875032194	5.260435368897951	0.5713833478394773	0.450942701269446	0.5591982078191265
Pons Neuron NT-VGLUT	Bhaduri, 2020; directed	FUCA1	0.3595026681534577	4.820309667048792	0.5706960054931993	0.4512145855989194	0.5594597389220822
Pons Neuron NT-VGLUT	Bhaduri, 2020; directed	MYCL	0.3809081600124383	3.613669829899493	0.5697501020480102	0.4515891672670954	0.55984851628491
Pons Neuron NT-VGLUT	Bhaduri, 2020; directed	FAM131B	-0.313098488270844	4.587921660778638	0.568291516735666	0.4521677317595868	0.5604900379897918
Pons Neuron NT-VGLUT	Bhaduri, 2020; directed	TANK	-0.2168799166900972	5.82032028731188	0.5680271839605776	0.4522727071367829	0.5605444224902522
Pons Neuron NT-VGLUT	Bhaduri, 2020; directed	IWS1	0.2049187317590502	5.906758887691162	0.6705652179942072	0.4524679083134577	0.560673905919267
Pons Neuron NT-VGLUT	Bhaduri, 2020; directed	BDNF	-0.6288983352903245	4.323639186275854	0.5674566617269199	0.4524994113174464	0.560673905919267
Pons Neuron NT-VGLUT	Bhaduri, 2020; directed	TMEM176B	0.6046361717030421	4.449824865887666	0.5672697082076736	0.4525737385521629	0.5606902737984527
Pons Neuron NT-VGLUT	Bhaduri, 2020; directed	TWF1	0.2588221682274935	5.2070521781727	0.5665787484734983	0.4528486107205022	0.5609550573521316
Pons Neuron NT-VGLUT	Bhaduri, 2020; directed	GTF2B	-0.2677025420927509	6.490901100913619	0.5660800125563721	0.4530471773109851	0.5611252605172103
Pons Neuron NT-VGLUT	Bhaduri, 2020; directed	GPR22	0.442347448579034	4.643951540747456	0.5649103429132849	0.4535134077283431	0.5616268901862608
Pons Neuron NT-VGLUT	Bhaduri, 2020; directed	DBI	0.2777757799356385	7.937817573736119	0.5634816206443455	0.4540839235140994	0.5622575130676675
Pons Neuron NT-VGLUT	Bhaduri, 2020; directed	ATG16L1	0.3128500650930278	3.968167433736725	0.5632741830283229	0.4541668513834157	0.5622843042633543
Pons Neuron NT-VGLUT	Bhaduri, 2020; directed	ACAD9	-0.3064130836677495	4.115524367050017	0.563114665454864	0.4542306383897992	0.562287393953315
Pons Neuron NT-VGLUT	Bhaduri, 2020; directed	ZBTB38	-0.3143115972628351	5.916683188596709	0.5623399196899137	0.4545406406495559	0.5625277482161347
Pons Neuron NT-VGLUT	Bhaduri, 2020; directed	TSPAN2	-0.5000370425442358	4.766658729013607	0.5623229410001722	0.4545474381432534	0.5625277482161347
Pons Neuron NT-VGLUT	Bhaduri, 2020; directed	RGS8	-0.505585851861997	3.417682881905286	0.5621101076035072	0.454632660555578	0.5625573277497805
Pons Neuron NT-VGLUT	Bhaduri, 2020; directed	FOXK1	-0.291502799123321	5.161977931406595	0.5617813622971122	0.454764345827379	0.5626443841699764
Pons Neuron NT-VGLUT	Bhaduri, 2020; directed	PPP6C	-0.2341696292053143	5.754795182785172	0.5604556349280198	0.4552960034484609	0.563226204913185
Pons Neuron NT-VGLUT	Bhaduri, 2020; directed	NAP1L5	0.2033580653030912	6.632924690450757	0.555549394208437	0.4572721357388716	0.5655945224846175
Pons Neuron NT-VGLUT	Bhaduri, 2020; directed	RAP1GAP	0.4195759630238374	4.040693406844432	0.5546083895039362	0.4576527061203748	0.5656839027146751
Pons Neuron NT-VGLUT	Bhaduri, 2020; directed	TUBA1A	-0.2285662941561693	13.46201909741318	0.5546809054981466	0.4576233606234942	0.5656839027146751
Pons Neuron NT-VGLUT	Bhaduri, 2020; directed	TRIM52	0.319894885423425	4.724114217273875	0.686449844777482	0.457485127556569	0.5656839027146751
Pons Neuron NT-VGLUT	Bhaduri, 2020; directed	BAG3	0.5224588488550826	3.390213229268388	0.5551495863444847	0.4574337686158371	0.5656839027146751
Pons Neuron NT-VGLUT	Bhaduri, 2020; directed	FBXO21	-0.1650611833609935	7.136947821840902	0.5548083061076498	0.457571811858494	0.5656839027146751
Pons Neuron NT-VGLUT	Bhaduri, 2020; directed	C4orf48	0.3249499917633827	9.973023404544533	0.5543415224286844	0.4577607265919931	0.5657411970571123
Pons Neuron NT-VGLUT	Bhaduri, 2020; directed	RABEP1	-0.1865736703583212	6.805175167827614	0.5521484546825115	0.4586499554756762	0.5667638323725558
Pons Neuron NT-VGLUT	Bhaduri, 2020; directed	XRCC5	0.137932969862914	8.449696779387178	0.5515567202357077	0.4588903577471897	0.5669219374612813
Pons Neuron NT-VGLUT	Bhaduri, 2020; directed	FBXO31	-0.4227223609389801	3.716602224281751	0.5515293205835318	0.4589014941778368	0.5669219374612813
Pons Neuron NT-VGLUT	Bhaduri, 2020; directed	EIF3J	0.2472195940343759	7.195674235084274	0.5494731484845232	0.4597384416034268	0.5678794214716356
Pons Neuron NT-VGLUT	Bhaduri, 2020; directed	SMIM18	0.2208873054874905	6.363733415031758	0.5473357598920152	0.4606110263493606	0.568880661783661
Pons Neuron NT-VGLUT	Bhaduri, 2020; directed	NSRP1	0.2420629212037457	6.113011544707061	0.5468856685955849	0.4607951116629088	0.5689149852696285
Pons Neuron NT-VGLUT	Bhaduri, 2020; directed	VAMP3	0.3263844700049721	3.982533292813346	0.5468658850400541	0.4608032057393479	0.5689149852696285
Pons Neuron NT-VGLUT	Bhaduri, 2020; directed	SF3B1	-0.1639495635145617	7.467532614580054	0.5468044008510158	0.4608283623072776	0.5689149852696285
Pons Neuron NT-VGLUT	Bhaduri, 2020; directed	CRCP	-0.294848368400506	5.284734570192096	0.5466614184770444	0.460886872740776	0.5689149852696285
Pons Neuron NT-VGLUT	Bhaduri, 2020; directed	AKR1C2	-0.2929023041538584	5.892701374328406	0.5454986901076729	0.4613631181816242	0.5694262405755712
Pons Neuron NT-VGLUT	Bhaduri, 2020; directed	GIT1	0.3235522936187668	5.237608114978362	0.5426978910729493	0.4625135373516573	0.570769328983603
Pons Neuron NT-VGLUT	Bhaduri, 2020; directed	ATMIN	-0.3181774715679055	5.398281651402475	0.5416769882682058	0.4629340105347762	0.5712113803155396
Pons Neuron NT-VGLUT	Bhaduri, 2020; directed	SFMBT1	0.3799891471922507	3.961881366731983	0.5408679225090752	0.463267670253444	0.5715462085671187
Pons Neuron NT-VGLUT	Bhaduri, 2020; directed	FKBPL	0.3730491107668777	3.644187087573812	0.5406273418372278	0.4633669602798617	0.5715918372472033
Pons Neuron NT-VGLUT	Bhaduri, 2020; directed	CCDC85C	-0.3256460053252961	4.142343657430665	0.5403223198104352	0.463492894889391	0.5716703169824244
Pons Neuron NT-VGLUT	Bhaduri, 2020; directed	STMN1	-0.1924251620221508	11.96362153409372	0.5400494065281881	0.4636056192151917	0.5717324842962991
Pons Neuron NT-VGLUT	Bhaduri, 2020; directed	RPE	0.3804487728131311	4.168355644676148	0.5396752288210572	0.463760241279756	0.5718462975135057
Pons Neuron NT-VGLUT	Bhaduri, 2020; directed	CSRP1	0.3824160311641776	4.073452986311646	0.5388688801313165	0.4640937311211788	0.5721806060080223
Pons Neuron NT-VGLUT	Bhaduri, 2020; directed	LRP3	0.4016512250683824	5.315282237910547	0.5368833535220014	0.4649165468391333	0.5731180328812429
Pons Neuron NT-VGLUT	Bhaduri, 2020; directed	C1orf194	0.370328219486743	3.740799839630565	0.5365904392220466	0.4650381306502712	0.5731908921920715
Pons Neuron NT-VGLUT	Bhaduri, 2020; directed	ZDBF2	-0.4353973311898025	5.316369444451357	0.5349249355202818	0.4657304250191725	0.5739522464452682
Pons Neuron NT-VGLUT	Bhaduri, 2020; directed	CRIPT	0.208604706668454	6.43565572114599	0.5347912886992316	0.4657860493141665	0.5739522464452682
Pons Neuron NT-VGLUT	Bhaduri, 2020; directed	ING3	-0.2563295818325443	5.025934220864982	0.5346532392188346	0.4658435172260156	0.5739522464452682
Pons Neuron NT-VGLUT	Bhaduri, 2020; directed	LETMD1	0.2395246396640918	5.932612595911205	0.533808473152117	0.4661954290421237	0.5742705958249043
Pons Neuron NT-VGLUT	Bhaduri, 2020; directed	IGSF21	-0.6328070919881127	5.141560542831368	0.533732501790219	0.4662270980710581	0.5742705958249043
Pons Neuron NT-VGLUT	Bhaduri, 2020; directed	SIAH2	0.3654577061207007	5.392786339056445	0.5329994998327964	0.4665328313662231	0.5745700355690335
Pons Neuron NT-VGLUT	Bhaduri, 2020; directed	TRMT11	0.2707412491594554	5.600138187232107	0.7329122591004581	0.4667726907689794	0.574788277196593
Pons Neuron NT-VGLUT	Bhaduri, 2020; directed	ADPGK	0.2566528185009524	4.579480837472391	0.5318738518489932	0.4670029650685762	0.5749430835813113
Pons Neuron NT-VGLUT	Bhaduri, 2020; directed	RCOR2	-0.4685684294363747	5.432206191446015	0.5318241344745213	0.4670237474218369	0.5749430835813113
Pons Neuron NT-VGLUT	Bhaduri, 2020; directed	CPNE2	0.4854092700103353	3.960249522225846	0.5313292356779458	0.4672307012585554	0.5751035452531632
Pons Neuron NT-VGLUT	Bhaduri, 2020; directed	KBTBD4	0.2767944317454883	4.77077726262955	0.5312126722239114	0.467279466570425	0.5751035452531632
Pons Neuron NT-VGLUT	Bhaduri, 2020; directed	XRCC4	-0.2736075228867761	4.603507044626046	0.5291058826293864	0.4681622762901168	0.5761127729960471
Pons Neuron NT-VGLUT	Bhaduri, 2020; directed	DPP8	-0.2536091618168412	4.958428996396804	0.645562977894023	0.4682604771044635	0.5761563327462913
Pons Neuron NT-VGLUT	Bhaduri, 2020; directed	ZNF136	-0.40516400893326	4.435117669658362	1.007881608719409	0.4683264786040333	0.5761602674954274
Pons Neuron NT-VGLUT	Bhaduri, 2020; directed	LUC7L	-0.1567851678447348	6.68007398649872	0.528342383659456	0.4684828702927544	0.5762753891211757
Pons Neuron NT-VGLUT	Bhaduri, 2020; directed	CFAP97	-0.3323142956588159	5.822887914388196	0.5284506703971212	0.4685946176425342	0.5762754741132488
Pons Neuron NT-VGLUT	Bhaduri, 2020; directed	BACE1-AS	-0.4015741622760267	3.690098176287429	0.5284174388774705	0.4686085717118853	0.5762754741132488
Pons Neuron NT-VGLUT	Bhaduri, 2020; directed	ENTPD3-AS1	0.3625757851553575	3.638302662767202	0.5267033520647282	0.4691723000675593	0.5768585455469052
Pons Neuron NT-VGLUT	Bhaduri, 2020; directed	CHMP1A	0.2225496923090531	5.791615400636687	0.526617479651233	0.4692084659767829	0.5768585455469052
Pons Neuron NT-VGLUT	Bhaduri, 2020; directed	FZD2	-0.7028936066315915	3.294705953993238	0.5263652844925336	0.469314706205935	0.576911847076678
Pons Neuron NT-VGLUT	Bhaduri, 2020; directed	SSH1	-0.389186836183045	3.992183983884848	0.525375465470659	0.4697320555028359	0.5773475183792895
Pons Neuron NT-VGLUT	Bhaduri, 2020; directed	AKR1C1	-0.2082792073875657	6.155158697642064	0.5251667782952282	0.4698201234205573	0.5773784075365295
Pons Neuron NT-VGLUT	Bhaduri, 2020; directed	RGP1	-0.3265323936624829	4.232762969846043	0.5231751467290147	0.4706619569360618	0.5783354932937893
Pons Neuron NT-VGLUT	Bhaduri, 2020; directed	RNF157	-0.322743481803688	5.638821495832318	0.5225356354482892	0.470932787369336	0.5785907849640134
Pons Neuron NT-VGLUT	Bhaduri, 2020; directed	STAM	-0.244256703440625	5.768217068786106	0.5221105046028196	0.4711129683803126	0.5787346507660669
Pons Neuron NT-VGLUT	Bhaduri, 2020; directed	CRLS1	-0.2913050374658413	5.086062435440298	0.5216710423875773	0.4712993409189719	0.5788860829549669
Pons Neuron NT-VGLUT	Bhaduri, 2020; directed	PEMT	0.2358065185021516	5.266908580837731	0.5206376946715159	0.4717380473315258	0.5793473689718096
Pons Neuron NT-VGLUT	Bhaduri, 2020; directed	RPAP3	-0.417714543855361	5.034441338394303	0.5197412835966485	0.4721191546713002	0.5797006002010923
Pons Neuron NT-VGLUT	Bhaduri, 2020; directed	ASPHD2	-0.5128011575105068	4.484736460954395	0.5196639704892287	0.4721520476021976	0.5797006002010923
Pons Neuron NT-VGLUT	Bhaduri, 2020; directed	NUMA1	-0.289251341637706	5.534024581317953	0.5195085677627965	0.4722181750943637	0.5797042069203389
Pons Neuron NT-VGLUT	Bhaduri, 2020; directed	TTYH3	-0.2968519977633321	5.517700445922066	0.5185546933421895	0.4726244008397642	0.5801252680363924
Pons Neuron NT-VGLUT	Bhaduri, 2020; directed	ADAP1	0.5047109572363293	3.780563393263486	0.5175555623063873	0.4730505095110615	0.5805706186293617
Pons Neuron NT-VGLUT	Bhaduri, 2020; directed	DYNC1LI2	0.1531832083576655	7.614498419416038	0.5172992667018044	0.4731599149831162	0.580605187565894
Pons Neuron NT-VGLUT	Bhaduri, 2020; directed	PIP5K1A	-0.2192847602999511	5.204620015477762	0.5171930860645025	0.4732052526084793	0.580605187565894
Pons Neuron NT-VGLUT	Bhaduri, 2020; directed	RPL37	-0.6447770630214291	10.40779188573476	0.5169567446608145	0.4733061924173918	0.5806513786088731
Pons Neuron NT-VGLUT	Bhaduri, 2020; directed	DTX4	0.3534227926065189	4.268119645860091	0.5163368052905322	0.4735711309110382	0.5807982108739778
Pons Neuron NT-VGLUT	Bhaduri, 2020; directed	RPL13	0.6613490468080155	11.60497529535852	0.5162947845104048	0.4735890977301475	0.5807982108739778
Pons Neuron NT-VGLUT	Bhaduri, 2020; directed	MROH1	-0.3882525109318965	3.805592846053126	0.5162323211489098	0.4736158072322026	0.5807982108739778
Pons Neuron NT-VGLUT	Bhaduri, 2020; directed	OXSM	-0.3684835096231769	3.862461451622817	0.5135588695605946	0.4747612871378671	0.5821251066830785
Pons Neuron NT-VGLUT	Bhaduri, 2020; directed	NIPA1	-0.3194047620810925	4.276276848055015	0.5105593333864833	0.4760518731314703	0.5836295448494065
Pons Neuron NT-VGLUT	Bhaduri, 2020; directed	SRP54	0.2101938909630938	6.928628705690695	0.5101624836954002	0.4762230517757818	0.5837613945738941
Pons Neuron NT-VGLUT	Bhaduri, 2020; directed	PPIL2	-0.2444050787204415	4.822828073889145	0.5099772470901655	0.4763029868938684	0.5837813763212223
Pons Neuron NT-VGLUT	Bhaduri, 2020; directed	WDR61	-0.2058065884132182	6.324449869137701	0.5092291956947175	0.4766260167833717	0.5840992623524782
Pons Neuron NT-VGLUT	Bhaduri, 2020; directed	SFR1	0.2993581725804526	3.850871906464317	0.5082581540222222	0.4770458753517309	0.584535709960836
Pons Neuron NT-VGLUT	Bhaduri, 2020; directed	VPS4B	0.1818141109573191	5.873019520560835	0.507977195198605	0.4771674691766105	0.5846066188870492
Pons Neuron NT-VGLUT	Bhaduri, 2020; directed	CAMK2N2	-0.7936570698370825	6.312169408980086	0.5078154819894157	0.4772374787081646	0.584614318289318
Pons Neuron NT-VGLUT	Bhaduri, 2020; directed	RPS21	-0.5840150222614136	9.938472886018786	0.5070695378602118	0.4775606338100247	0.5849320767120383
Pons Neuron NT-VGLUT	Bhaduri, 2020; directed	S100A6	-0.5188313662390116	5.983861059532192	0.506599297984116	0.4777645337108484	0.5851037020776029
Pons Neuron NT-VGLUT	Bhaduri, 2020; directed	WSB1	-0.2046277996793477	8.80319579516238	0.5059965672118102	0.4780260915868225	0.5853018186163989
Pons Neuron NT-VGLUT	Bhaduri, 2020; directed	RNPEP	0.247800861510071	4.913183138976086	0.5058103517045578	0.4781069481839856	0.5853018186163989
Pons Neuron NT-VGLUT	Bhaduri, 2020; directed	TMEM254	-0.3057815325413804	4.572798317096286	0.5057855815200972	0.4781177053315122	0.5853018186163989
Pons Neuron NT-VGLUT	Bhaduri, 2020; directed	CBLN2	0.4314633699273528	5.01966654108932	0.505180229051848	0.4783807201275629	0.5854911505841844
Pons Neuron NT-VGLUT	Bhaduri, 2020; directed	RPP30	0.3575269700839108	5.720334459199436	0.505135859916432	0.4784000070611562	0.5854911505841844
Pons Neuron NT-VGLUT	Bhaduri, 2020; directed	POLD3	-0.4548388949032076	4.528205037449894	1.539519109670799	0.4791122302232066	0.586248120276226
Pons Neuron NT-VGLUT	Bhaduri, 2020; directed	PXN-AS1	0.2836921373835387	4.414431488563521	0.5034212209225765	0.4791463272107197	0.586248120276226
Pons Neuron NT-VGLUT	Bhaduri, 2020; directed	HNRNPR	-0.1149760263449706	8.393661420575322	0.5031286550939311	0.4792738615457559	0.5863259642380004
Pons Neuron NT-VGLUT	Bhaduri, 2020; directed	POLR3A	-0.2864643142392697	5.011475973851248	0.5024803183108513	0.4795566813371795	0.586593732611638
Pons Neuron NT-VGLUT	Bhaduri, 2020; directed	LIMK2	-0.3914034455814398	4.667851022044954	1.100510293277356	0.4806154299063605	0.5878104191389084
Pons Neuron NT-VGLUT	Bhaduri, 2020; directed	MEX3C	-0.3079696317344183	4.992978129522316	0.4973186932499415	0.4818181408278138	0.5892028291061536
Pons Neuron NT-VGLUT	Bhaduri, 2020; directed	TAF1D	0.1936245550302896	6.838764889352077	0.4950031150145757	0.4828383868462399	0.5903717660838872
Pons Neuron NT-VGLUT	Bhaduri, 2020; directed	MAP1A	0.1914678612229647	6.755368500660078	0.4946477799910405	0.482995263860735	0.5904848814843261
Pons Neuron NT-VGLUT	Bhaduri, 2020; directed	TMEM8B	0.4943218830947843	4.703723836309483	1.509439508879728	0.4836746335270872	0.5911625061798679
Pons Neuron NT-VGLUT	Bhaduri, 2020; directed	HNRNPA2B1	-0.1346678451438411	9.420593320943246	0.4931026311796119	0.4836784141471646	0.5911625061798679
Pons Neuron NT-VGLUT	Bhaduri, 2020; directed	THY1	0.2513716654616517	5.977876423263774	0.4924979398282152	0.4839461995566526	0.5914110076905197
Pons Neuron NT-VGLUT	Bhaduri, 2020; directed	MCUR1	0.2493290822577139	5.578441655955187	0.4923052714710177	0.48403157365748	0.591436555238908
Pons Neuron NT-VGLUT	Bhaduri, 2020; directed	GULP1	0.3910333011889006	4.326419536164292	0.4919903951860957	0.4841711535780204	0.5915283210713489
Pons Neuron NT-VGLUT	Bhaduri, 2020; directed	LHX5	-0.4693085978387097	5.287134474098275	0.4912573896111778	0.4844963425256218	0.5918467971145213
Pons Neuron NT-VGLUT	Bhaduri, 2020; directed	ATIC	0.2389941364883522	5.447339024280379	0.4886653002804494	0.4856492032013758	0.5931761137224633
Pons Neuron NT-VGLUT	Bhaduri, 2020; directed	SNCA	0.3338972561986527	7.503823790594773	0.4865699818776697	0.4865844551828691	0.5942393226634239
Pons Neuron NT-VGLUT	Bhaduri, 2020; directed	FYTTD1	0.1533877632321709	6.420489687374098	0.4861322840566581	0.486780201405231	0.594399250324982
Pons Neuron NT-VGLUT	Bhaduri, 2020; directed	JOSD2	-0.4219001601370213	4.100498111489859	0.4848219594713278	0.4873669864859865	0.595036562952148
Pons Neuron NT-VGLUT	Bhaduri, 2020; directed	AP2A2	-0.2066341415321196	5.986064794529214	0.6129024234732842	0.4875454146589511	0.5951752008092106
Pons Neuron NT-VGLUT	Bhaduri, 2020; directed	CAPN10	-0.2972725674496778	4.425306729482312	0.4821037802297371	0.4885880000740824	0.596368588701388
Pons Neuron NT-VGLUT	Bhaduri, 2020; directed	NFATC2IP	-0.232275429026832	5.032935271815598	0.4819174476689133	0.4886718881632346	0.596391632567449
Pons Neuron NT-VGLUT	Bhaduri, 2020; directed	CBWD2	-0.3209263266534625	4.546212885333341	0.4815006704845517	0.4888596109994834	0.5965413768700799
Pons Neuron NT-VGLUT	Bhaduri, 2020; directed	IPO5	0.1884857367968726	5.748478217079349	0.4791745302936988	0.4899095582454541	0.5977430891533178
Pons Neuron NT-VGLUT	Bhaduri, 2020; directed	AK9	-0.2629590408331938	4.623776268484458	0.4786871877122271	0.4901300076740351	0.5979325386172337
Pons Neuron NT-VGLUT	Bhaduri, 2020; directed	CSNK1G2	-0.380933719692456	5.088997910143224	0.4767215358378593	0.4910208598028055	0.5989396845939288
Pons Neuron NT-VGLUT	Bhaduri, 2020; directed	RIMS4	0.3909135392164805	3.972241675320528	0.4764127238088923	0.4911610631277913	0.599024891576021
Pons Neuron NT-VGLUT	Bhaduri, 2020; directed	PDZD7	0.3761378715666895	4.213021216304232	0.4762800786626982	0.4912213057909752	0.599024891576021
Pons Neuron NT-VGLUT	Bhaduri, 2020; directed	LEMD2	0.2881039448853368	4.376585481440666	0.4760437651275217	0.4913286616416485	0.5990761751595538
Pons Neuron NT-VGLUT	Bhaduri, 2020; directed	RUVBL1	0.1674017014271574	6.150209296078968	0.4754932403632022	0.4915789146043718	0.5993005390644445
Pons Neuron NT-VGLUT	Bhaduri, 2020; directed	PIGX	0.2026545541215003	6.025300651071293	0.4753516233671958	0.4916433242859177	0.5993005390644445
Pons Neuron NT-VGLUT	Bhaduri, 2020; directed	PDSS1	-0.33166415128774	3.940156572449138	0.7786240369512036	0.491890962259606	0.5995227431605721
Pons Neuron NT-VGLUT	Bhaduri, 2020; directed	RRAGD	-0.2989758777186394	4.945010972308276	0.4741578110675131	0.4921868531970406	0.5998036917148845
Pons Neuron NT-VGLUT	Bhaduri, 2020; directed	RPS6KL1	0.3629465648439859	5.437666038559748	0.4736687344377669	0.4924098157875066	0.5999541443380011
Pons Neuron NT-VGLUT	Bhaduri, 2020; directed	ZBTB14	-0.4304977632112088	4.069942716717684	1.011742327143122	0.4924411060459068	0.5999541443380011
Pons Neuron NT-VGLUT	Bhaduri, 2020; directed	CASZ1	-0.4756824171459239	4.087248535989316	0.4726303247568365	0.4928837745619992	0.6004137229892154
Pons Neuron NT-VGLUT	Bhaduri, 2020; directed	ZNF624	-0.473009068198823	3.531536498778906	0.4718008553378211	0.4932629190731601	0.6007958071663796
Pons Neuron NT-VGLUT	Bhaduri, 2020; directed	TFDP1	0.2339220414667608	5.146603369794915	0.5681798868865089	0.493547272917927	0.6010623498936761
Pons Neuron NT-VGLUT	Bhaduri, 2020; directed	THNSL2	0.3945825411386792	3.47589267192732	0.469131676423274	0.4944863227848971	0.6021260320186682
Pons Neuron NT-VGLUT	Bhaduri, 2020; directed	MCEE	-0.3205492116220118	4.005544250429848	0.4685354438335889	0.4947603022273782	0.6023796964345014
Pons Neuron NT-VGLUT	Bhaduri, 2020; directed	TSEN2	-0.2775657517687367	4.543595318626735	0.468140664850717	0.4949418512389798	0.6025207727264333
Pons Neuron NT-VGLUT	Bhaduri, 2020; directed	ZFHX4	-0.4085242233141901	7.526694362964414	0.4679321669267807	0.4950377796459235	0.602557594596219
Pons Neuron NT-VGLUT	Bhaduri, 2020; directed	GAPVD1	-0.2130610170513184	5.422139082817917	0.4672957871173244	0.4953307678058173	0.602834235055793
Pons Neuron NT-VGLUT	Bhaduri, 2020; directed	ZCCHC10	0.2091416262303984	6.053162549730443	0.4657957645967009	0.4960225367152711	0.6035960673598483
Pons Neuron NT-VGLUT	Bhaduri, 2020; directed	NAT16	-0.4523866414317841	3.396665229738085	0.4655613887767943	0.4961307720041993	0.6036477058841544
Pons Neuron NT-VGLUT	Bhaduri, 2020; directed	CDKN1C	-0.4014815975796521	7.660694520155434	0.4648831845306263	0.4964441936148055	0.6039489500360994
Pons Neuron NT-VGLUT	Bhaduri, 2020; directed	RILPL1	-0.4774556203006723	4.294349663804969	0.4638150632525164	0.4969384898544599	0.6044701280727679
Pons Neuron NT-VGLUT	Bhaduri, 2020; directed	SLC17A5	-0.2496951763290173	4.675085428153114	0.4635394515768415	0.497066170512069	0.6045452801640887
Pons Neuron NT-VGLUT	Bhaduri, 2020; directed	CDK11A	0.2771627101697881	4.512751149039254	0.4623389026851596	0.4976229897947209	0.6050620687046745
Pons Neuron NT-VGLUT	Bhaduri, 2020; directed	PANK4	-0.348848247010056	3.832251889784799	0.4623961720216649	0.497596404019267	0.6050620687046745
Pons Neuron NT-VGLUT	Bhaduri, 2020; directed	SLC38A6	-0.3127350976892765	4.138262540225252	0.461610224829679	0.4979614698508738	0.6053933904601001
Pons Neuron NT-VGLUT	Bhaduri, 2020; directed	SDE2	-0.3336802329387243	4.269655365963	0.4612658655639431	0.4981215651276647	0.6055077830238765
Pons Neuron NT-VGLUT	Bhaduri, 2020; directed	KCTD13	0.2812707679503646	5.30719939323513	0.4609564348189338	0.4982654964592417	0.6056024992735934
Pons Neuron NT-VGLUT	Bhaduri, 2020; directed	PSMD1	0.143156330592622	6.963366571002384	0.4589129572469918	0.4992177953076743	0.6066795673801303
Pons Neuron NT-VGLUT	Bhaduri, 2020; directed	ALDH3A2	0.2007024504111748	4.964708210014761	0.4585706779626041	0.4993776066351097	0.6067933991086749
Pons Neuron NT-VGLUT	Bhaduri, 2020; directed	SEZ6	-0.3253621506428417	4.633326969729505	0.4558487783307501	0.5006515791901816	0.6082608379672528
Pons Neuron NT-VGLUT	Bhaduri, 2020; directed	LIFR	-0.3566682337760367	4.360181253283915	0.4552053500847437	0.5009535429749044	0.6085471137780418
Pons Neuron NT-VGLUT	Bhaduri, 2020; directed	C1orf216	-0.3748414930731832	5.12936912269569	0.4548002446167892	0.5011438203498988	0.6086976576049214
Pons Neuron NT-VGLUT	Bhaduri, 2020; directed	RPS7	0.5844256674907403	10.63122994915996	0.4544920644668003	0.5012886547451717	0.6087929730781315
Pons Neuron NT-VGLUT	Bhaduri, 2020; directed	GTF2A1	-0.2754560114923424	5.104437507793502	0.453221817749237	0.501886384064754	0.6094382114374658
Pons Neuron NT-VGLUT	Bhaduri, 2020; directed	PPP1R9B	0.302620274195475	4.280841201675708	0.488806910985533	0.5020237912508492	0.609444453809222
Pons Neuron NT-VGLUT	Bhaduri, 2020; directed	LRRC57	-0.3427908607199656	4.331322949197029	0.4529289097949593	0.5020243882097548	0.609444453809222
Pons Neuron NT-VGLUT	Bhaduri, 2020; directed	ZPR1	0.2401145107783545	5.565112216724847	0.4524118543398454	0.5024117879409489	0.6098340490302018
Pons Neuron NT-VGLUT	Bhaduri, 2020; directed	CSK	-0.3178687672395002	4.675629269399608	0.4518508925623592	0.5025328577585011	0.6099003091779982
Pons Neuron NT-VGLUT	Bhaduri, 2020; directed	COMMD1	0.1865766740618034	6.518366241932505	0.4509094240683256	0.5029776429546056	0.6103593778393586
Pons Neuron NT-VGLUT	Bhaduri, 2020; directed	ACTR8	0.2165223113762619	4.549958818616921	0.4503796223668436	0.5032282379291845	0.6105827079437031
Pons Neuron NT-VGLUT	Bhaduri, 2020; directed	SHISA7	-0.432663976990075	3.637068446842729	0.4501796681530277	0.5033228714442419	0.6106167710433054
Pons Neuron NT-VGLUT	Bhaduri, 2020; directed	SLC35B3	0.2330269676883936	4.647668338997835	0.449206460056388	0.5037839035068079	0.6110952704973497
Pons Neuron NT-VGLUT	Bhaduri, 2020; directed	NUDT1	0.2300173452014384	5.583094634116634	0.4485425054185769	0.5040988507735806	0.6113964644363866
Pons Neuron NT-VGLUT	Bhaduri, 2020; directed	PRIM1	-0.2501217275059849	4.679177901252904	0.4483870279567362	0.5041726504471643	0.6114051414675856
Pons Neuron NT-VGLUT	Bhaduri, 2020; directed	ESCO1	-0.2494174929114072	5.252439580403004	0.4479193336323747	0.5043947603679189	0.6115936467902838
Pons Neuron NT-VGLUT	Bhaduri, 2020; directed	GABARAPL2	0.1484177974484503	9.338890967118312	0.4472157878894601	0.5047291938991849	0.6119182800093991
Pons Neuron NT-VGLUT	Bhaduri, 2020; directed	RDH13	-0.3347874633173223	3.990831927843756	0.4451184590084001	0.5057284346990396	0.6130487129927311
Pons Neuron NT-VGLUT	Bhaduri, 2020; directed	SNHG7	0.2546101000184293	7.374312031768514	0.4449226169345938	0.5058219145264294	0.613081020460492
Pons Neuron NT-VGLUT	Bhaduri, 2020; directed	NBL1	-0.5561379736274135	4.369206830284251	0.4436777728959316	0.5064168033154517	0.6137209714155818
Pons Neuron NT-VGLUT	Bhaduri, 2020; directed	HINFP	0.2558516871140186	4.391141955086614	0.4432161344072746	0.5066377187864417	0.6139075990155615
Pons Neuron NT-VGLUT	Bhaduri, 2020; directed	PPIL4	-0.1862451558604319	6.52500724448962	0.4428481267789655	0.5068139466533809	0.6140388878907194
Pons Neuron NT-VGLUT	Bhaduri, 2020; directed	CENPB	-0.3689532285042594	3.95055288329964	0.4426993938659324	0.5069154798123424	0.6140388878907194
Pons Neuron NT-VGLUT	Bhaduri, 2020; directed	KLHL36	0.3803162063866675	4.583870675522438	0.7985660759195461	0.5069468647137899	0.6140388878907194
Pons Neuron NT-VGLUT	Bhaduri, 2020; directed	BCLAF1	0.1505799346016893	7.244509191749713	0.4392311470173618	0.5085516602798024	0.6159013770834201
Pons Neuron NT-VGLUT	Bhaduri, 2020; directed	GEMIN5	-0.3029237849800567	3.865569123401777	0.4390048351855502	0.5086607302616611	0.6159521567344877
Pons Neuron NT-VGLUT	Bhaduri, 2020; directed	RPA1	0.3742874549171469	4.410449011911092	0.4382465760867799	0.5090264652843194	0.6163136851680542
Pons Neuron NT-VGLUT	Bhaduri, 2020; directed	PAM16	0.4913875117933719	3.828439940389346	0.4378602380278683	0.5092430703928669	0.616494580071808
Pons Neuron NT-VGLUT	Bhaduri, 2020; directed	SYNGR3	0.4146237885636384	5.385265427326054	0.4370971984297756	0.5095817201590584	0.6165790953230285
Pons Neuron NT-VGLUT	Bhaduri, 2020; directed	VPS37B	0.2374707514685937	4.931917531672225	0.4372166923601233	0.5095239447222835	0.6165790953230285
Pons Neuron NT-VGLUT	Bhaduri, 2020; directed	PABPN1	0.2025836235963661	7.011387436666662	0.4374372161962195	0.5094173510458753	0.6165790953230285
Pons Neuron NT-VGLUT	Bhaduri, 2020; directed	RPF1	0.3609621841241155	5.118019859884648	0.4373185796227816	0.509474691099512	0.6165790953230285
Pons Neuron NT-VGLUT	Bhaduri, 2020; directed	TRNAU1AP	0.1565050536052255	6.007210729908965	0.4354895107049555	0.5103601455344506	0.6173794177485028
Pons Neuron NT-VGLUT	Bhaduri, 2020; directed	RALA	-0.1382729584232333	6.995874272032849	0.4354531955227944	0.5103777528019017	0.6173794177485028
Pons Neuron NT-VGLUT	Bhaduri, 2020; directed	PIP5K1C	-0.2727664956102678	4.768294506456666	0.4345413950344489	0.510820181708878	0.6178331373760378
Pons Neuron NT-VGLUT	Bhaduri, 2020; directed	MRPL35	0.2278900207700918	5.013596636975384	0.4338326297227297	0.5111645535236	0.6181681537075542
Pons Neuron NT-VGLUT	Bhaduri, 2020; directed	CEP120	-0.3391336355299873	3.893498028594387	0.4330540715577713	0.5115433017230271	0.6185057885301534
Pons Neuron NT-VGLUT	Bhaduri, 2020; directed	EXOSC9	0.220635190186119	5.113278812838196	0.4329815974757221	0.5115785833188145	0.6185057885301534
Pons Neuron NT-VGLUT	Bhaduri, 2020; directed	BORCS5	0.2923993256227655	4.600536473449625	0.4326844840365239	0.5118632020959859	0.6187683510381572
Pons Neuron NT-VGLUT	Bhaduri, 2020; directed	ZMYND19	-0.4884394880792645	4.698902475996174	0.4318188583164403	0.512145204102566	0.6190276814804928
Pons Neuron NT-VGLUT	Bhaduri, 2020; directed	SNPH	0.4497527130076435	3.336640768690665	0.4309991262685655	0.5125453298506972	0.6194297004413511
Pons Neuron NT-VGLUT	Bhaduri, 2020; directed	GPSM2	-0.2711437122212965	4.472806769626592	0.4300603103090054	0.5130042528061851	0.6199026627033644
Pons Neuron NT-VGLUT	Bhaduri, 2020; directed	CLPB	-0.3292346778002819	4.091280098083604	0.4294470842511899	0.513304404501362	0.62018367007711
Pons Neuron NT-VGLUT	Bhaduri, 2020; directed	ELFN1	-0.3866099711576807	4.22643707657454	0.4286080618884002	0.5137155724706743	0.6205545665523884
Pons Neuron NT-VGLUT	Bhaduri, 2020; directed	PAIP2B	-0.2660045123462205	4.154206402921813	0.428496065589652	0.5137705004737483	0.6205545665523884
Pons Neuron NT-VGLUT	Bhaduri, 2020; directed	GPBP1L1	-0.3103625347149571	5.0806147178646	0.8370306396188072	0.5138143108275499	0.6205545665523884
Pons Neuron NT-VGLUT	Bhaduri, 2020; directed	TMF1	-0.1907708612073052	6.342307689981662	0.4274169289953587	0.514300284055668	0.6210597348857045
Pons Neuron NT-VGLUT	Bhaduri, 2020; directed	ZNF606	0.2730723783343713	4.251046712063012	0.4271010321610343	0.5144555490379425	0.6211654655006693
Pons Neuron NT-VGLUT	Bhaduri, 2020; directed	PTDSS2	0.2116712412674202	4.644790985265459	0.4264524301672252	0.5147745976969078	0.621305375512621
Pons Neuron NT-VGLUT	Bhaduri, 2020; directed	PHF20	-0.1470444547918173	6.734300071271257	0.4266457535257642	0.5146794653042477	0.621305375512621
Pons Neuron NT-VGLUT	Bhaduri, 2020; directed	U2AF2	0.2386434535465548	5.362086353092382	0.4264770198577328	0.5147624956594274	0.621305375512621
Pons Neuron NT-VGLUT	Bhaduri, 2020; directed	DYNC1LI1	-0.1575935217382079	7.618874085063243	0.4254461355009017	0.5152702825933664	0.6218218327429023
Pons Neuron NT-VGLUT	Bhaduri, 2020; directed	MED24	-0.2382045050740645	4.901786257752566	0.4239954357367521	0.5159863488014209	0.6226040725903242
Pons Neuron NT-VGLUT	Bhaduri, 2020; directed	PTX3	0.3492342703610652	3.692122115193998	0.4218912867445561	0.51702806763917	0.623778996912381
Pons Neuron NT-VGLUT	Bhaduri, 2020; directed	ING4	-0.1673813603203253	6.491703238077712	0.4184147966049629	0.5187573324734558	0.6257830069837584
Pons Neuron NT-VGLUT	Bhaduri, 2020; directed	CFL2	-0.258264176381396	6.293510838941541	0.9876138357325347	0.5192353601965866	0.6262773066583598
Pons Neuron NT-VGLUT	Bhaduri, 2020; directed	UBE2D4	0.2149533658765	4.633578123407791	0.4173190182315623	0.5193045062806616	0.6262783673746273
Pons Neuron NT-VGLUT	Bhaduri, 2020; directed	PGD	0.1788412606275057	6.822573955060632	0.4166444580144943	0.5196418531470606	0.626602833960454
Pons Neuron NT-VGLUT	Bhaduri, 2020; directed	HOXA4	-2.982054594661284	4.301400359573112	0.4161504010425984	0.5199336151811429	0.626872254655251
Pons Neuron NT-VGLUT	Bhaduri, 2020; directed	CARTPT	-3.441274938522104	3.948454381375967	0.4152802517076258	0.5203774354135549	0.627254138260452
Pons Neuron NT-VGLUT	Bhaduri, 2020; directed	ESRRA	-0.3620999913475446	3.67488601960116	0.4151570022091659	0.520387099008099	0.627254138260452
Pons Neuron NT-VGLUT	Bhaduri, 2020; directed	ZNF331	0.2305735816679717	5.394437092701886	0.4145335684348996	0.5207000148223354	0.6275488617945487
Pons Neuron NT-VGLUT	Bhaduri, 2020; directed	CCDC191	-0.3775300665636879	3.897563039531234	0.4134659728526776	0.5213729058498404	0.6282575149699962
Pons Neuron NT-VGLUT	Bhaduri, 2020; directed	IGDCC3	0.2993801014818624	6.979328725661591	0.4130917507621983	0.5214249748181328	0.6282575149699962
Pons Neuron NT-VGLUT	Bhaduri, 2020; directed	CETN3	-0.2163886670223518	5.868038152893851	0.4127795114613719	0.5215822075563877	0.6283644349471177
Pons Neuron NT-VGLUT	Bhaduri, 2020; directed	PPP1R35	-0.4317039110180633	4.656756128874811	0.4125666550198364	0.5216894428030152	0.6284111014016363
Pons Neuron NT-VGLUT	Bhaduri, 2020; directed	NCS1	-0.3799566983251996	6.130061130633471	0.4121011999168422	0.521924071459457	0.6286111896506575
Pons Neuron NT-VGLUT	Bhaduri, 2020; directed	MED31	-0.2052630160607463	5.88587117100047	0.4114947314088043	0.5222300639868986	0.6288971655310853
Pons Neuron NT-VGLUT	Bhaduri, 2020; directed	TERF2IP	-0.1280711071919569	9.521535318716463	0.4107909269378871	0.5225855669132977	0.6292426815674752
Pons Neuron NT-VGLUT	Bhaduri, 2020; directed	PSD	-0.2712227297082768	5.314480433690823	0.4101643213589033	0.5229024375942202	0.6295415961272146
Pons Neuron NT-VGLUT	Bhaduri, 2020; directed	CEP126	0.4136799524655603	4.478038269506905	0.4093183741942789	0.5234662347381871	0.6301376771405496
Pons Neuron NT-VGLUT	Bhaduri, 2020; directed	ATF6	-0.1813917444841462	5.486500075777529	0.4085724659995947	0.5237089686104835	0.6303471632160293
Pons Neuron NT-VGLUT	Bhaduri, 2020; directed	TMEM59L	0.2033626570971137	7.693610650000837	0.4078038576228694	0.524099186034205	0.6306669651966835
Pons Neuron NT-VGLUT	Bhaduri, 2020; directed	KDM6B	0.2106721500786244	6.089025428063185	0.4077783232462007	0.5241121585632783	0.6306669651966835
Pons Neuron NT-VGLUT	Bhaduri, 2020; directed	GAN	-0.240619900328589	5.43970887802663	0.4072308104898932	0.5243904557177141	0.6309190873120406
Pons Neuron NT-VGLUT	Bhaduri, 2020; directed	CLCN7	0.3293674507537205	3.890155724257443	0.692691103376699	0.5244928795456176	0.6309595694927217
Pons Neuron NT-VGLUT	Bhaduri, 2020; directed	NRP2	-0.4364419921548425	6.266045186765213	0.4065194082340113	0.5247524508313199	0.631138613073523
Pons Neuron NT-VGLUT	Bhaduri, 2020; directed	FAM200A	-0.2308286962119597	4.662411823062325	0.4064666693741671	0.5247793046135638	0.631138613073523
Pons Neuron NT-VGLUT	Bhaduri, 2020; directed	HYOU1	-0.3135065683118805	4.693410549232999	0.4060486930249663	0.5249922182777678	0.6313119164346889
Pons Neuron NT-VGLUT	Bhaduri, 2020; directed	NVL	-0.1963095307830661	5.062433394521316	0.4059001824409093	0.5250679054747062	0.6313201788761408
Pons Neuron NT-VGLUT	Bhaduri, 2020; directed	MYT1	0.2265135813197952	5.55735435814274	0.4054556428955005	0.5252945779320908	0.6315099538656795
Pons Neuron NT-VGLUT	Bhaduri, 2020; directed	C16orf70	-0.4826869885597104	3.896043378991246	1.078018981808043	0.5258488573076496	0.6320934770624185
Pons Neuron NT-VGLUT	Bhaduri, 2020; directed	C1orf159	0.2745468469734694	3.707465337870851	0.4041417162052489	0.5259655779021423	0.6321509513525813
Pons Neuron NT-VGLUT	Bhaduri, 2020; directed	CDKN2D	0.1976093519547768	8.296735594152757	0.4039785072844997	0.5260490329603678	0.6321684344221135
Pons Neuron NT-VGLUT	Bhaduri, 2020; directed	POLR1C	-0.317061883364104	4.513917776290017	0.8050031667548505	0.5262697448711187	0.6323508368628215
Pons Neuron NT-VGLUT	Bhaduri, 2020; directed	SLC2A3	-0.3021746417129321	6.13600599178842	0.4032345417469804	0.5264297518717789	0.6324602597789025
Pons Neuron NT-VGLUT	Bhaduri, 2020; directed	C12orf65	0.1994379039173426	6.105365753384447	0.4029666501167443	0.5265669642863728	0.6325422718820459
Pons Neuron NT-VGLUT	Bhaduri, 2020; directed	MTERF2	0.3911149602941911	4.603933568764913	0.9882019720461811	0.5269086413682434	0.6328698449741117
Pons Neuron NT-VGLUT	Bhaduri, 2020; directed	ADGRG1	-0.2597755214558456	6.324664677678655	0.3991678060850952	0.5286531233506244	0.6348820203715969
Pons Neuron NT-VGLUT	Bhaduri, 2020; directed	BTG2	-0.2906839850081749	5.73493727210592	0.397727708615975	0.5292632727859532	0.6355315791280544
Pons Neuron NT-VGLUT	Bhaduri, 2020; directed	IDH3A	0.1843452692434073	5.039513869573167	0.3975648756140616	0.5293474751405063	0.6355495009735643
Pons Neuron NT-VGLUT	Bhaduri, 2020; directed	PLGRKT	0.2116926108823662	5.928974377177652	0.3972549090889211	0.5295078282139613	0.6356588348645487
Pons Neuron NT-VGLUT	Bhaduri, 2020; directed	TAF5	-0.3474722858134608	3.950702023080169	0.5626196864546543	0.5304448767041424	0.6367004185377212
Pons Neuron NT-VGLUT	Bhaduri, 2020; directed	RXRG	-0.6130272701195515	3.598623896890605	0.3936836989888445	0.5313616391584752	0.6377173832600538
Pons Neuron NT-VGLUT	Bhaduri, 2020; directed	ZNF26	0.3388499570599926	4.16007021674295	0.3931047672903249	0.5316632665845307	0.6379959199014368
Pons Neuron NT-VGLUT	Bhaduri, 2020; directed	YJEFN3	-0.3067352318677705	4.612779786069979	0.3927649929585145	0.5318404356563209	0.6381250531926612
Pons Neuron NT-VGLUT	Bhaduri, 2020; directed	TRMT5	-0.3054792102051411	4.030353371393376	0.3923570301699135	0.5320533015757117	0.6382137027912511
Pons Neuron NT-VGLUT	Bhaduri, 2020; directed	RPSA	0.5166708943632239	10.10524974228677	0.3923567356550223	0.5320534553027565	0.6382137027912511
Pons Neuron NT-VGLUT	Bhaduri, 2020; directed	MTERF4	0.2042076692437017	5.346826693023496	0.3921975831960171	0.5322686604301351	0.6383883763611008
Pons Neuron NT-VGLUT	Bhaduri, 2020; directed	CYFIP2	0.1707677132850456	6.417026881652253	0.4890212771803359	0.5324443326423822	0.6385155957727078
Pons Neuron NT-VGLUT	Bhaduri, 2020; directed	SDC3	0.243798942992614	5.872948419252507	0.3914478947050136	0.5325282237513654	0.6385327309756929
Pons Neuron NT-VGLUT	Bhaduri, 2020; directed	TSC22D4	-0.3626602755489343	3.796742895569475	0.3909597331365418	0.5327835510029805	0.6386719321705662
Pons Neuron NT-VGLUT	Bhaduri, 2020; directed	CHRNA5	-0.3655745484760056	4.580335878327517	0.391034314967575	0.5327445274771405	0.6386719321705662
Pons Neuron NT-VGLUT	Bhaduri, 2020; directed	RPS27	0.6287359738937861	11.42284598771881	0.3903433426532592	0.5331062642012382	0.6389752897546588
Pons Neuron NT-VGLUT	Bhaduri, 2020; directed	WBP4	-0.1886492755094286	6.276666924499064	0.3898555086181791	0.533361922792615	0.6391902950384962
Pons Neuron NT-VGLUT	Bhaduri, 2020; directed	MED30	-0.1905939325445102	5.853856520837842	0.3897352239848164	0.5334249944206155	0.6391902950384962
Pons Neuron NT-VGLUT	Bhaduri, 2020; directed	TAF10	-0.5260961534243352	6.046234165137063	0.3894721360246448	0.5335629926401693	0.6392721554761542
Pons Neuron NT-VGLUT	Bhaduri, 2020; directed	CDC37L1	-0.1721099672619032	5.785861139237352	0.3886132314705071	0.5340139679087164	0.6397289294325625
Pons Neuron NT-VGLUT	Bhaduri, 2020; directed	ELOVL4	-0.2022244690773627	6.402641044078091	0.3868953254673549	0.534918051868486	0.6407283206477987
Pons Neuron NT-VGLUT	Bhaduri, 2020; directed	GNG7	-0.3304377584867079	3.821057944508949	0.3834970417799467	0.5367147089027265	0.6427964411845448
Pons Neuron NT-VGLUT	Bhaduri, 2020; directed	REC8	-0.2869618860875873	5.113383986877531	0.382969953259856	0.5369943654706917	0.6430474231599171
Pons Neuron NT-VGLUT	Bhaduri, 2020; directed	SLIT1	-0.3149110956742076	5.659248101604101	0.3824614774918442	0.5372643993297348	0.6432868179915149
Pons Neuron NT-VGLUT	Bhaduri, 2020; directed	REXO1	-0.3269583321567439	4.174613475222706	0.3814100126359175	0.5378235848453821	0.6438723172871637
Pons Neuron NT-VGLUT	Bhaduri, 2020; directed	ANAPC1	-0.2990563107428756	3.920679325881436	0.3809080093915803	0.5380909341239943	0.6440805586329933
Pons Neuron NT-VGLUT	Bhaduri, 2020; directed	NUP85	-0.2871541933628466	4.121320833732924	0.3808197892712638	0.5381379422195218	0.6440805586329933
Pons Neuron NT-VGLUT	Bhaduri, 2020; directed	ANKRD37	-0.3779802830039649	5.078856898640885	0.3804320350271611	0.538344646379638	0.644243906324915
Pons Neuron NT-VGLUT	Bhaduri, 2020; directed	ZWILCH	0.2161394348681365	4.933378701878179	0.3802248607691758	0.5384551465827621	0.6442920979196894
Pons Neuron NT-VGLUT	Bhaduri, 2020; directed	CBX1	0.1426000447086375	8.177915336502513	0.3795069765621231	0.5388383654203994	0.6446665576899772
Pons Neuron NT-VGLUT	Bhaduri, 2020; directed	CAPRIN1	-0.1525419804215635	7.258088508704898	0.3788296727387932	0.539200380983732	0.6449804149833172
Pons Neuron NT-VGLUT	Bhaduri, 2020; directed	SUN1	-0.172852357318808	5.893340205943105	0.3787531491640832	0.5392413105430611	0.6449804149833172
Pons Neuron NT-VGLUT	Bhaduri, 2020; directed	SNX5	0.2237917658119512	4.680869588056864	0.3780051073740356	0.5396417106037759	0.6453751861659549
Pons Neuron NT-VGLUT	Bhaduri, 2020; directed	ZNF786	-0.2849534712859719	3.888373765616207	0.3772532139005573	0.5400447235230534	0.645772978832181
Pons Neuron NT-VGLUT	Bhaduri, 2020; directed	PTPN23	-0.3071371774892763	4.311695785300071	0.3769337678528842	0.5402161134047254	0.6458937344421934
Pons Neuron NT-VGLUT	Bhaduri, 2020; directed	RBM24	-0.3870712802561754	3.353316792441183	0.3765582669477803	0.5404177060175632	0.6460505648951166
Pons Neuron NT-VGLUT	Bhaduri, 2020; directed	ANKRD13A	0.231833993869496	4.535400153020359	0.4789370222173603	0.5407788609178581	0.6463958843564853
Pons Neuron NT-VGLUT	Bhaduri, 2020; directed	EIF3B	0.259482885385064	5.511502520604838	0.3757585941800224	0.5408474829213409	0.6463958843564853
Pons Neuron NT-VGLUT	Bhaduri, 2020; directed	CMTM8	-0.7189794936086947	4.396211040235781	0.3748662381019147	0.5413278159038427	0.6468856823110398
Pons Neuron NT-VGLUT	Bhaduri, 2020; directed	NFKBIE	0.2787408587269642	3.773690689603026	0.3745184426510708	0.5415152386615235	0.6470253711227946
Pons Neuron NT-VGLUT	Bhaduri, 2020; directed	POU2F2	0.2692844731429799	7.148665038131893	0.374278187984685	0.5416447789434006	0.6470482231100636
Pons Neuron NT-VGLUT	Bhaduri, 2020; directed	PCGF6	-0.2432129314780188	4.559077548980268	0.3742213642147997	0.5416754254943632	0.6470482231100636
Pons Neuron NT-VGLUT	Bhaduri, 2020; directed	DCK	0.2271865086436647	6.373943313242104	0.3736440814807425	0.5419869508180863	0.6473360612947695
Pons Neuron NT-VGLUT	Bhaduri, 2020; directed	LRRC42	-0.2588035986572794	4.876999908284844	0.3734108734673431	0.5421128932454458	0.6474021976872845
Pons Neuron NT-VGLUT	Bhaduri, 2020; directed	MT-CO2	0.2425935938178618	13.01689915059402	0.3725426518396556	0.5425822464346328	0.6478783715724745
Pons Neuron NT-VGLUT	Bhaduri, 2020; directed	ABHD6	-0.335535681571674	4.074791279246671	0.3718668385934197	0.5429481057684714	0.6482308592295624
Pons Neuron NT-VGLUT	Bhaduri, 2020; directed	DET1	-0.4343668111024652	4.099469940219644	1.037456982484813	0.5434523859851604	0.6487484956444842
Pons Neuron NT-VGLUT	Bhaduri, 2020; directed	DCAF17	-0.2943249544816261	3.784003914683062	0.3696783668523986	0.5441360017400476	0.6494800520378866
Pons Neuron NT-VGLUT	Bhaduri, 2020; directed	RECQL	-0.2509549641669531	4.595827548084244	0.3689743821266268	0.5445191476761766	0.6498528243503635
Pons Neuron NT-VGLUT	Bhaduri, 2020; directed	SH3BP5L	0.2565135559023877	4.099099841554028	0.3669194721020964	0.5456404112245882	0.6511062867552513
Pons Neuron NT-VGLUT	Bhaduri, 2020; directed	GNB2	0.1210707908303008	7.763836508084897	0.3651698480199085	0.5465984871487926	0.652164718572379
Pons Neuron NT-VGLUT	Bhaduri, 2020; directed	PITPNM1	0.2890096274934042	4.431137563218458	0.3649384634172314	0.5467254257359274	0.652220320350499
Pons Neuron NT-VGLUT	Bhaduri, 2020; directed	ANKS3	0.2132362418039361	5.107531720394558	0.3755931137299311	0.5467872775033451	0.652220320350499
Pons Neuron NT-VGLUT	Bhaduri, 2020; directed	VPS16	0.1795819716905272	4.949744019333888	0.3642375148517216	0.5471103050364471	0.6524562598322343
Pons Neuron NT-VGLUT	Bhaduri, 2020; directed	ING2	-0.2097976337820593	5.6549208761122	0.3641159442811828	0.547177108899163	0.6524562598322343
Pons Neuron NT-VGLUT	Bhaduri, 2020; directed	BRD2	0.1620255893951749	7.122681760958503	0.36404415880872	0.5472165626612384	0.6524562598322343
Pons Neuron NT-VGLUT	Bhaduri, 2020; directed	TRAPPC6B	-0.1725563007356358	5.653204970508824	0.3639477509954178	0.5472695573805366	0.6524562598322343
Pons Neuron NT-VGLUT	Bhaduri, 2020; directed	ERV3-1	0.2422688956752403	5.474635639109217	0.3625435353063267	0.548042533651055	0.653292905888095
Pons Neuron NT-VGLUT	Bhaduri, 2020; directed	CHP1	-0.2326804316208143	5.764708154605415	0.3620988652050602	0.5482877362076068	0.6535002847821989
Pons Neuron NT-VGLUT	Bhaduri, 2020; directed	GPR89A	-0.2800296561359736	4.021427321010526	0.3617197461837757	0.5484969544100949	0.6536647258714227
Pons Neuron NT-VGLUT	Bhaduri, 2020; directed	TRIM32	0.2769089061473623	4.041999670070012	0.3612680895586408	0.5487463979502201	0.6538770560845979
Pons Neuron NT-VGLUT	Bhaduri, 2020; directed	ZBTB37	-0.3230179723911497	4.462700410233436	0.3608324232298806	0.5489872117134467	0.6540790493843065
Pons Neuron NT-VGLUT	Bhaduri, 2020; directed	TM7SF3	0.1839018527573975	5.432277159969839	0.3592350617791366	0.5498718480248281	0.6550479591974774
Pons Neuron NT-VGLUT	Bhaduri, 2020; directed	ERGIC1	-0.1951741258297073	5.453576923824752	0.3579815939562709	0.5505679084387176	0.6557134436902028
Pons Neuron NT-VGLUT	Bhaduri, 2020; directed	LINC01315	-0.2735846312865451	4.770118096325218	0.3581970804677485	0.5505734310819307	0.6557134436902028
Pons Neuron NT-VGLUT	Bhaduri, 2020; directed	IFITM3	0.6130593732894585	3.566341494729183	0.3564846960807636	0.5514013214293573	0.6566141903936817
Pons Neuron NT-VGLUT	Bhaduri, 2020; directed	RPL23	0.4898565967591443	10.1036245438518	0.3561941522671633	0.551563359961831	0.6567219032173702
Pons Neuron NT-VGLUT	Bhaduri, 2020; directed	RHOQ	-0.3223318511495857	5.320081194870952	0.3553339261691504	0.5520436413819321	0.6572084565322924
Pons Neuron NT-VGLUT	Bhaduri, 2020; directed	HDLBP	0.1729465556730504	6.070729821280437	0.3547283162087329	0.5523822389250395	0.6575262306861699
Pons Neuron NT-VGLUT	Bhaduri, 2020; directed	RAB11FIP1	0.4723717966853087	3.41172801075399	0.3542420156897097	0.552654414261905	0.6577615564389008
Pons Neuron NT-VGLUT	Bhaduri, 2020; directed	SPPL2B	-0.2435409388660223	4.533857688505313	0.3540000620127339	0.5527899265968692	0.6577615564389008
Pons Neuron NT-VGLUT	Bhaduri, 2020; directed	ZKSCAN2	-0.3268626463498049	3.930559312039233	0.5162356278787776	0.552795029446689	0.6577615564389008
Pons Neuron NT-VGLUT	Bhaduri, 2020; directed	RPS28	0.5294740794699886	10.75830538689931	0.3530614330259022	0.5533162245735994	0.6582963356553236
Pons Neuron NT-VGLUT	Bhaduri, 2020; directed	ERICH1	0.1979538504350229	5.951639020002693	0.3504354240967523	0.5547937026748884	0.6598938811529119
Pons Neuron NT-VGLUT	Bhaduri, 2020; directed	P4HA1	0.2957407354406736	5.568111369692238	0.350419176495069	0.5548028673787235	0.6598938811529119
Pons Neuron NT-VGLUT	Bhaduri, 2020; directed	CLDN12	0.263339460291186	4.747629437477046	0.3499141734771838	0.5550878652324712	0.660147274519405
Pons Neuron NT-VGLUT	Bhaduri, 2020; directed	BAALC	0.2370962962706843	5.841369942002357	0.3497575136818333	0.555176332487956	0.6601669052812065
Pons Neuron NT-VGLUT	Bhaduri, 2020; directed	FAM217B	0.2302105208196673	5.143413199149445	0.3492902825080122	0.5554403414050795	0.6603952426192585
Pons Neuron NT-VGLUT	Bhaduri, 2020; directed	GOLPH3L	0.2549367202458703	4.068264607413416	0.3491261617660324	0.5555331344215987	0.6604199786424447
Pons Neuron NT-VGLUT	Bhaduri, 2020; directed	ATF3	-0.3434319360414173	5.356217504100807	0.3481889856843967	0.5560635740076167	0.6609649168108157
Pons Neuron NT-VGLUT	Bhaduri, 2020; directed	TCOF1	0.2018717123322632	4.989505400538944	0.3478897373204525	0.5562331508804648	0.6610216337925373
Pons Neuron NT-VGLUT	Bhaduri, 2020; directed	MFN2	0.219294476337794	4.658952813945783	0.3478091521784445	0.5562788333687518	0.6610216337925373
Pons Neuron NT-VGLUT	Bhaduri, 2020; directed	SLC32A1	-0.4623351474808208	3.691850489057232	0.3476746148941027	0.5563551164194442	0.6610216337925373
Pons Neuron NT-VGLUT	Bhaduri, 2020; directed	PYGO2	0.250036331052954	3.97981840029332	0.3475963452615335	0.556399504703071	0.6610216337925373
Pons Neuron NT-VGLUT	Bhaduri, 2020; directed	LRFN3	0.4031049767757955	3.658006068311106	0.5705556228151711	0.556835904929945	0.6614544337469008
Pons Neuron NT-VGLUT	Bhaduri, 2020; directed	TPRA1	0.2503337137702208	3.995818192528566	0.346478645853714	0.5570341112388288	0.6616042123906027
Pons Neuron NT-VGLUT	Bhaduri, 2020; directed	GFRA1	-0.3742265619237516	5.200710579080939	0.3456336307369709	0.5575148098924361	0.662073053100982
Pons Neuron NT-VGLUT	Bhaduri, 2020; directed	FASN	0.2282353446784841	5.979177449249032	0.3454121053607524	0.5576409586615176	0.662073053100982
Pons Neuron NT-VGLUT	Bhaduri, 2020; directed	TECPR1	-0.2243375394002758	4.569506324754926	0.3452475585077698	0.5577346959892089	0.662073053100982
Pons Neuron NT-VGLUT	Bhaduri, 2020; directed	LAMP1	0.1763980851538145	6.303423064354972	0.3451926634060566	0.5577659747483965	0.662073053100982
Pons Neuron NT-VGLUT	Bhaduri, 2020; directed	MAD2L1BP	-0.2801654301983804	5.105769209553145	0.8155398800242112	0.5577896912380085	0.662073053100982
Pons Neuron NT-VGLUT	Bhaduri, 2020; directed	CCNL2	0.1714968976985143	6.116198240446968	0.3431299290780027	0.558943737535776	0.6633176194085343
Pons Neuron NT-VGLUT	Bhaduri, 2020; directed	NRIP3	0.3705510750072268	4.105687516085976	0.3430615987342976	0.5589828336219074	0.6633176194085343
Pons Neuron NT-VGLUT	Bhaduri, 2020; directed	NFE2L1	-0.2312709692996195	5.614492995818956	0.342706902109031	0.5591858620253285	0.6634727235153083
Pons Neuron NT-VGLUT	Bhaduri, 2020; directed	CACNA1H	0.2826804378819481	3.945415404585618	0.3414820172090185	0.559888074039345	0.6641644642313899
Pons Neuron NT-VGLUT	Bhaduri, 2020; directed	RTCA	0.1558198985021902	5.899550102321144	0.341437433226303	0.5599136653984707	0.6641644642313899
Pons Neuron NT-VGLUT	Bhaduri, 2020; directed	TSR3	-0.2527455442270921	6.033687901926108	0.3411440855260917	0.560082103960793	0.6642783738508488
Pons Neuron NT-VGLUT	Bhaduri, 2020; directed	BEND6	-0.4167429327245041	4.054786260027539	0.3398516755687973	0.5608253581804414	0.6650739188142928
Pons Neuron NT-VGLUT	Bhaduri, 2020; directed	BPHL	-0.1974566385840468	5.46806172230543	0.3390673372089124	0.5612773495227819	0.6655238987362028
Pons Neuron NT-VGLUT	Bhaduri, 2020; directed	KRIT1	-0.1891168445936373	5.471510871967877	0.338842196543712	0.56140722098784	0.6655918642210448
Pons Neuron NT-VGLUT	Bhaduri, 2020; directed	DBN1	-0.159047482352745	7.788756711573133	0.3386265120151266	0.5615316919708067	0.665653410277837
Pons Neuron NT-VGLUT	Bhaduri, 2020; directed	TIAL1	-0.1465244100066738	6.389827743901933	0.3378113039183581	0.5620026268140289	0.6661255941074807
Pons Neuron NT-VGLUT	Bhaduri, 2020; directed	GOLT1B	0.2076555034257414	6.176547651532023	0.3374114694957946	0.5622338840703814	0.6663136096708021
Pons Neuron NT-VGLUT	Bhaduri, 2020; directed	CMC1	-0.1890662308543257	5.680251784039298	0.3359805070418215	0.5630630338172469	0.6671238889628597
Pons Neuron NT-VGLUT	Bhaduri, 2020; directed	TAPBP	0.3947569209019663	3.403755562541656	0.3360858503441606	0.5630019137486406	0.6671238889628597
Pons Neuron NT-VGLUT	Bhaduri, 2020; directed	CDR2L	0.2528920245021535	4.067877305588075	0.3353545223991207	0.5634264939931481	0.6674683181680192
Pons Neuron NT-VGLUT	Bhaduri, 2020; directed	DDAH2	0.1566163170278184	8.922659490663444	0.335173087239779	0.563531923928174	0.6675070200280269
Pons Neuron NT-VGLUT	Bhaduri, 2020; directed	TPMT	0.2461032625556332	4.194900766503882	0.3349916627621035	0.5636373858036263	0.667545749724047
Pons Neuron NT-VGLUT	Bhaduri, 2020; directed	NPTX1	0.460141059044807	3.673009255796617	0.334679262661844	0.5638190731637039	0.667674735665912
Pons Neuron NT-VGLUT	Bhaduri, 2020; directed	SLTM	-0.1450527696982886	7.093945628783284	0.3343917326068362	0.5639863966296343	0.6677866807795902
Pons Neuron NT-VGLUT	Bhaduri, 2020; directed	DMPK	-0.3642215044342532	4.136108858510816	0.8717173104967881	0.5643118201019244	0.6680079997694152
Pons Neuron NT-VGLUT	Bhaduri, 2020; directed	TFRC	0.2594013580597807	4.803805955987839	0.3338207691912063	0.5643189446493315	0.6680079997694152
Pons Neuron NT-VGLUT	Bhaduri, 2020; directed	POLL	0.2521471145288561	3.91888415542614	0.3335245260957977	0.5644916361132617	0.6681262120633548
Pons Neuron NT-VGLUT	Bhaduri, 2020; directed	NDUFA4L2	-0.4002469498341596	4.73300932226558	0.3323928691406646	0.5651522664062478	0.6688218384947003
Pons Neuron NT-VGLUT	Bhaduri, 2020; directed	PUS7L	0.2010688150520767	5.858014317830404	0.3303085778866652	0.5663729541188189	0.6701799924011408
Pons Neuron NT-VGLUT	Bhaduri, 2020; directed	USF3	-0.2805290557738517	4.361491896268799	0.330148857059398	0.5665861906244292	0.6703458489538965
Pons Neuron NT-VGLUT	Bhaduri, 2020; directed	ZNF766	0.1620212471454098	5.566093413483964	0.3295668259928978	0.5668086068934188	0.6704857780804339
Pons Neuron NT-VGLUT	Bhaduri, 2020; directed	ZNF146	0.1877339067908369	5.626389529146656	0.329495332416636	0.5668506316537874	0.6704857780804339
Pons Neuron NT-VGLUT	Bhaduri, 2020; directed	DNASE1	-0.2067230705098431	4.67232802923733	0.3471230315102006	0.5675688429312091	0.6712487514568664
Pons Neuron NT-VGLUT	Bhaduri, 2020; directed	KLHL18	0.1989792716354004	4.973616156683926	0.328028196549302	0.567714374107601	0.6713343217405427
Pons Neuron NT-VGLUT	Bhaduri, 2020; directed	ANAPC4	-0.2382223524517013	4.216729289319872	0.3503405721403328	0.567947819565392	0.6715238170760286
Pons Neuron NT-VGLUT	Bhaduri, 2020; directed	ZNF587	0.2573899271875648	4.20659964052301	0.3256212656976981	0.569136977704078	0.6728431228681974
Pons Neuron NT-VGLUT	Bhaduri, 2020; directed	TRMT10A	0.2327424100334897	4.158739898148051	0.3226795049636927	0.5708851962939578	0.6748229340034492
Pons Neuron NT-VGLUT	Bhaduri, 2020; directed	USP46	-0.218898962830547	5.24957800266451	0.3218799297151774	0.571362188551329	0.6752997575070719
Pons Neuron NT-VGLUT	Bhaduri, 2020; directed	CTNND1	-0.2084789112759566	5.644671227287992	0.3206385144894583	0.5721043194728767	0.676089788334944
Pons Neuron NT-VGLUT	Bhaduri, 2020; directed	TSC2	-0.2143551185971007	4.831758050713919	0.3199103683768864	0.5725404970512422	0.6765180989113984
Pons Neuron NT-VGLUT	Bhaduri, 2020; directed	MYNN	-0.18678640880286	4.691515796065093	0.3187502415935083	0.5732367987358298	0.677240427904967
Pons Neuron NT-VGLUT	Bhaduri, 2020; directed	PPP4R3B	-0.1820506440352452	6.263458701110186	0.3188408307199495	0.5732994509603198	0.677240427904967
Pons Neuron NT-VGLUT	Bhaduri, 2020; directed	ACTN1	-0.2762562042478939	4.573456570041444	0.3183095910290508	0.5735017132221396	0.6773921355864438
Pons Neuron NT-VGLUT	Bhaduri, 2020; directed	ZNF22	0.1390911471717237	6.893880534556168	0.3178738817167887	0.5737638951404738	0.6776145692609045
Pons Neuron NT-VGLUT	Bhaduri, 2020; directed	ASB3	0.2162044077359241	4.813237332218141	0.3175969770803835	0.5740474594445506	0.6778490196144891
Pons Neuron NT-VGLUT	Bhaduri, 2020; directed	TRUB1	-0.2115337155496189	5.208043799184694	0.3172986069526158	0.5741104219799011	0.6778490196144891
Pons Neuron NT-VGLUT	Bhaduri, 2020; directed	STARD4	-0.322867778213183	4.838521367589184	0.3171764179852414	0.5741840779838887	0.6778490196144891
Pons Neuron NT-VGLUT	Bhaduri, 2020; directed	IDI1	-0.1717478755658543	8.205579889686895	0.3149809107955222	0.5755107370937784	0.6785420257162734
Pons Neuron NT-VGLUT	Bhaduri, 2020; directed	SERPINF1	-0.7532237777963697	4.269452023565509	0.3150473961749125	0.5754704733064097	0.6785420257162734
Pons Neuron NT-VGLUT	Bhaduri, 2020; directed	GIPC1	-0.3011764419142487	5.569176053237089	0.8812865497843356	0.5754393070031437	0.6785420257162734
Pons Neuron NT-VGLUT	Bhaduri, 2020; directed	PTDSS1	0.2204769896696196	5.127649932671184	0.3153747433320173	0.5752723122064949	0.6785420257162734
Pons Neuron NT-VGLUT	Bhaduri, 2020; directed	PGGT1B	-0.2218245540301966	4.529267093176532	0.3151879558990675	0.5753853682358347	0.6785420257162734
Pons Neuron NT-VGLUT	Bhaduri, 2020; directed	ZNF629	0.2377480286064819	4.297790845338662	0.3155549536799974	0.5751632788408138	0.6785420257162734
Pons Neuron NT-VGLUT	Bhaduri, 2020; directed	CREB5	0.343935212601289	4.802065117697946	0.3154915943252314	0.5752016087220909	0.6785420257162734
Pons Neuron NT-VGLUT	Bhaduri, 2020; directed	RBM22	0.1248138141554285	6.15334961734998	0.3155899333983063	0.5751421196784339	0.6785420257162734
Pons Neuron NT-VGLUT	Bhaduri, 2020; directed	ZNF316	0.3162176558227647	3.841106329477509	0.3158433816530536	0.5749888554498744	0.6785420257162734
Pons Neuron NT-VGLUT	Bhaduri, 2020; directed	POGLUT1	-0.2295670939738402	4.635146055048991	0.3159419395049677	0.5749292778093725	0.6785420257162734
Pons Neuron NT-VGLUT	Bhaduri, 2020; directed	JKAMP	-0.1468130353116348	6.423052632313569	0.3137407901858802	0.576262785856876	0.6793414029106888
Pons Neuron NT-VGLUT	Bhaduri, 2020; directed	FOSB	0.4975578115072425	4.480234176483516	0.3134740374885455	0.5764248086428138	0.6794450975830879
Pons Neuron NT-VGLUT	Bhaduri, 2020; directed	PLEKHA1	0.1749289641072679	6.067543342368015	0.3129565778547332	0.5767393668398193	0.6797285394897871
Pons Neuron NT-VGLUT	Bhaduri, 2020; directed	CDK5RAP3	0.1920350445912578	6.208742087662451	0.311107931232947	0.5778659385487258	0.6809688015730263
Pons Neuron NT-VGLUT	Bhaduri, 2020; directed	SMC6	-0.305462707193126	5.227922147774554	1.088392648536744	0.5779480889338822	0.6809781361263081
Pons Neuron NT-VGLUT	Bhaduri, 2020; directed	CYB5R4	-0.205335584810137	4.473131231332766	0.3100353351512562	0.5785215979419391	0.6815663464131694
Pons Neuron NT-VGLUT	Bhaduri, 2020; directed	CLCN6	-0.2887945435703431	4.384772502081013	0.3088573716539715	0.5792433826611273	0.6823290694059042
Pons Neuron NT-VGLUT	Bhaduri, 2020; directed	CRABP1	0.413331210722951	10.55956496519222	0.3085218709530816	0.579449287160589	0.6824839851600004
Pons Neuron NT-VGLUT	Bhaduri, 2020; directed	NPLOC4	-0.2534570861980487	4.420770490355344	0.3068380339303567	0.5804849172341173	0.6836159988069053
Pons Neuron NT-VGLUT	Bhaduri, 2020; directed	NPPC	0.3845323598221295	4.756120751950341	0.3053923119770892	0.58137706714194	0.6845787721679063
Pons Neuron NT-VGLUT	Bhaduri, 2020; directed	PRR3	0.2044499641401364	5.020397347804246	0.3046131053295894	0.5818590579461596	0.685058392915563
Pons Neuron NT-VGLUT	Bhaduri, 2020; directed	RBM15B	0.1851078047516796	5.689077448588165	0.3043327904592671	0.5820326481555663	0.6851069933653405
Pons Neuron NT-VGLUT	Bhaduri, 2020; directed	PHF10	0.3006549523877066	4.10552536204196	0.6068686547704072	0.5820496954751977	0.6851069933653405
Pons Neuron NT-VGLUT	Bhaduri, 2020; directed	ZNF585A	0.2898091010213935	3.915295002940117	0.3041274122070514	0.5821598987410856	0.6851488019308172
Pons Neuron NT-VGLUT	Bhaduri, 2020; directed	CYB5R3	0.152663726931195	6.564893839648963	0.3032098774029449	0.5827290813859127	0.685696769195488
Pons Neuron NT-VGLUT	Bhaduri, 2020; directed	LETM1	-0.2117274705739016	5.229257473327316	0.3031359591105613	0.582774984675956	0.685696769195488
Pons Neuron NT-VGLUT	Bhaduri, 2020; directed	COPB2	0.1484263485790538	6.416224187283804	0.3028491502759768	0.5829531622351056	0.6857400877432736
Pons Neuron NT-VGLUT	Bhaduri, 2020; directed	CCDC127	0.3153413775170145	5.029701158436342	0.9739573405047544	0.582961297613886	0.6857400877432736
Pons Neuron NT-VGLUT	Bhaduri, 2020; directed	ASCC1	0.1583267657663179	5.485434835959851	0.3025002809996573	0.5831700427171295	0.6858722345255329
Pons Neuron NT-VGLUT	Bhaduri, 2020; directed	COX16	0.2156360643010647	6.089680181404074	0.3024148720942623	0.5832231634547288	0.6858722345255329
Pons Neuron NT-VGLUT	Bhaduri, 2020; directed	PNISR	-0.1263091651079556	8.554907721672555	0.3022573268784143	0.5833211756012009	0.6858995725410685
Pons Neuron NT-VGLUT	Bhaduri, 2020; directed	MZF1	-0.1964162846179632	4.635185019077288	0.3015311001485621	0.583773407329649	0.6863433600976804
Pons Neuron NT-VGLUT	Bhaduri, 2020; directed	NUDT14	0.1880131748386968	6.006420541328398	0.3012701672734784	0.5839360672389832	0.686446627479553
Pons Neuron NT-VGLUT	Bhaduri, 2020; directed	RDH14	0.2075093705353133	5.387023290585923	0.3006966784913431	0.5842938904660577	0.686712609706441
Pons Neuron NT-VGLUT	Bhaduri, 2020; directed	FAM98A	0.1636968411074769	4.946186199512923	0.3006676130318872	0.5843120374284367	0.686712609706441
Pons Neuron NT-VGLUT	Bhaduri, 2020; directed	MSL1	0.347332901325788	5.848381457099276	1.176913007509732	0.5844591607380198	0.6867975330614312
Pons Neuron NT-VGLUT	Bhaduri, 2020; directed	WTAP	-0.1594382031894024	7.08203022475197	0.2998680908135926	0.58481166592652	0.6871237478496279
Pons Neuron NT-VGLUT	Bhaduri, 2020; directed	CHGA	-0.2355637199915101	6.352356751939355	0.2992971590721584	0.5851689769536337	0.6874555249804886
Pons Neuron NT-VGLUT	Bhaduri, 2020; directed	TBC1D7	0.1361988573938979	5.870199633163945	0.2989476960901348	0.5853879030881041	0.6876246636274349
Pons Neuron NT-VGLUT	Bhaduri, 2020; directed	COX20	0.1360204589391464	7.701253044727404	0.2986420062796622	0.5855795433690122	0.6877617117996822
Pons Neuron NT-VGLUT	Bhaduri, 2020; directed	RAB15	-0.3006155920302737	4.205091073759156	0.2984591349979009	0.5856942483396341	0.6878083761223507
Pons Neuron NT-VGLUT	Bhaduri, 2020; directed	PYROXD1	-0.2147722460424661	4.363057020539018	0.2979948731963962	0.5859856592369839	0.6880625160425048
Pons Neuron NT-VGLUT	Bhaduri, 2020; directed	NPPA	0.5248877050131261	3.856802021261227	0.2977786532467753	0.5861455032034245	0.6881621252096514
Pons Neuron NT-VGLUT	Bhaduri, 2020; directed	STYXL1	-0.3517434259591907	4.46882857675603	0.8325100015259997	0.5863430904327149	0.6883060155636247
Pons Neuron NT-VGLUT	Bhaduri, 2020; directed	CSDE1	0.1354782364484895	8.65655009574534	0.2971696971376593	0.5865043400317689	0.6884072179441464
Pons Neuron NT-VGLUT	Bhaduri, 2020; directed	PITHD1	0.1607332805988934	7.283956966032284	0.2966736598546918	0.5868165843303186	0.6886856012084358
Pons Neuron NT-VGLUT	Bhaduri, 2020; directed	CAMK2A	-0.3391896637975847	3.80339117510366	0.2961693985213465	0.58713435300527	0.6888961725771721
Pons Neuron NT-VGLUT	Bhaduri, 2020; directed	FIGN	-0.2645356947850698	6.252424151487491	0.2960560257157858	0.5872058450954288	0.6888961725771721
Pons Neuron NT-VGLUT	Bhaduri, 2020; directed	CDS2	0.2085468749985283	5.655712007536416	0.6290859690297542	0.5872762898399785	0.6888961725771721
Pons Neuron NT-VGLUT	Bhaduri, 2020; directed	TMX4	-0.1805434280069767	6.520882652389676	0.2959124992646721	0.5872963773409704	0.6888961725771721
Pons Neuron NT-VGLUT	Bhaduri, 2020; directed	COMTD1	0.2404170091661724	5.229832057335025	0.2957284115882713	0.5874125361144591	0.6889443372940486
Pons Neuron NT-VGLUT	Bhaduri, 2020; directed	OLA1	-0.1334020073063236	7.57457816899357	0.2950316946864938	0.5878525874577829	0.6893723171849291
Pons Neuron NT-VGLUT	Bhaduri, 2020; directed	VAMP4	0.1892971107519181	4.672413374911475	0.32229817645166	0.5879728302789865	0.6894251974666951
Pons Neuron NT-VGLUT	Bhaduri, 2020; directed	SOGA3	0.8820564715875268	5.287353390867117	0.2940518258573751	0.5884726208839952	0.6898883059678135
Pons Neuron NT-VGLUT	Bhaduri, 2020; directed	C11orf96	0.7066878183961433	4.89943167328048	0.2939798927960187	0.5885181908114354	0.6898883059678135
Pons Neuron NT-VGLUT	Bhaduri, 2020; directed	RNF214	-0.2100315407388792	5.321115783617034	0.2921365710925646	0.5896884147174295	0.6911244819228495
Pons Neuron NT-VGLUT	Bhaduri, 2020; directed	PRELID3B	0.1957194239840172	5.639088720846289	0.2922565769436561	0.5897233970451347	0.6911244819228495
Pons Neuron NT-VGLUT	Bhaduri, 2020; directed	U2SURP	0.1535852413010277	7.531653901153754	0.5051009541678614	0.589858239598906	0.6911937437617429
Pons Neuron NT-VGLUT	Bhaduri, 2020; directed	RNF10	-0.2301542196972054	6.530587631354875	0.8619293069850997	0.58993318221653	0.6911937437617429
Pons Neuron NT-VGLUT	Bhaduri, 2020; directed	MTG2	-0.206634498289978	4.176311300006005	0.3241386933531195	0.5908651506605634	0.6921972790397151
Pons Neuron NT-VGLUT	Bhaduri, 2020; directed	TTF1	0.1376111804306023	5.899262400791113	0.2897902742403569	0.59118487806474	0.6924834105421251
Pons Neuron NT-VGLUT	Bhaduri, 2020; directed	EXOSC6	-0.2504669893709939	5.244850284555837	0.289484508867103	0.5913804702996658	0.6926240820284865
Pons Neuron NT-VGLUT	Bhaduri, 2020; directed	PLK3	0.2263916314472711	5.106850098249204	0.2878066713225317	0.5924561303377196	0.6937455986811347
Pons Neuron NT-VGLUT	Bhaduri, 2020; directed	CLSTN3	-0.214647274575484	5.805578718722753	0.2877550448157072	0.5924892920936005	0.6937455986811347
Pons Neuron NT-VGLUT	Bhaduri, 2020; directed	EDNRB	0.3802205402032804	3.50587679821238	0.2870457550681492	0.5929452858018225	0.6941909203606329
Pons Neuron NT-VGLUT	Bhaduri, 2020; directed	TMEM179	-0.298639735926595	3.88258218998788	0.2866004875625476	0.593231913850977	0.6944378687851044
Pons Neuron NT-VGLUT	Bhaduri, 2020; directed	FXR2	0.2651228210227828	5.113314633021957	0.5095126678292744	0.5941742164330414	0.6954521895326259
Pons Neuron NT-VGLUT	Bhaduri, 2020; directed	CCDC136	-0.1395469763642006	5.866313986319429	0.2849920243678466	0.5942697103247119	0.6954752293046188
Pons Neuron NT-VGLUT	Bhaduri, 2020; directed	ONECUT3	-0.7000088154990489	5.819067674171654	0.2846231441640483	0.5945316506325398	0.6956043059434919
Pons Neuron NT-VGLUT	Bhaduri, 2020; directed	EIF5B	0.1766998784476735	7.609652206949781	0.2846745410488875	0.5944749987731474	0.6956043059434919
Pons Neuron NT-VGLUT	Bhaduri, 2020; directed	RBM48	-0.196843920184976	4.724097938182807	0.2837444675690741	0.595077243782175	0.696153868204243
Pons Neuron NT-VGLUT	Bhaduri, 2020; directed	CMTR2	0.2440597296746207	3.98606141508564	0.2835887990588288	0.595178166789736	0.6961721179321563
Pons Neuron NT-VGLUT	Bhaduri, 2020; directed	TUBGCP4	-0.1788487040853395	5.827837394429694	0.2834863369330738	0.5952446144604135	0.6961721179321563
Pons Neuron NT-VGLUT	Bhaduri, 2020; directed	PDE4A	-0.3113090138330333	4.147153065637269	0.2833495695074326	0.5953333334940512	0.6961871257456247
Pons Neuron NT-VGLUT	Bhaduri, 2020; directed	IQCB1	0.1761133923821337	4.838513361126115	0.2829289755920584	0.5956063391132678	0.696417608338659
Pons Neuron NT-VGLUT	Bhaduri, 2020; directed	TPRG1L	-0.4040863595804048	4.429474883027816	0.2822542752841263	0.5960448289069076	0.6968415012606054
Pons Neuron NT-VGLUT	Bhaduri, 2020; directed	CDKN2AIP	-0.1846545829362321	5.60196819785123	0.2820652949715594	0.5961677683896154	0.6968964203881666
Pons Neuron NT-VGLUT	Bhaduri, 2020; directed	SDHB	0.1156678377808546	6.375744297013428	0.2815511894633741	0.596502482908633	0.6971988505801757
Pons Neuron NT-VGLUT	Bhaduri, 2020; directed	CLP1	0.2410932039222973	3.961831660401552	0.2801314941595517	0.5974288329739392	0.6981926259494163
Pons Neuron NT-VGLUT	Bhaduri, 2020; directed	SIAH1	-0.1528784395623896	6.759155206068041	0.2796153512076298	0.5977663615479756	0.6984450465844153
Pons Neuron NT-VGLUT	Bhaduri, 2020; directed	NPRL3	-0.2464259264746946	5.16118828336929	0.6301756138582117	0.5977970902311782	0.6984450465844153
Pons Neuron NT-VGLUT	Bhaduri, 2020; directed	MAN2A2	0.2956480761881773	3.846524034103426	0.3286042971517261	0.5987432216421925	0.6994613925054723
Pons Neuron NT-VGLUT	Bhaduri, 2020; directed	RPL18	0.4678982627508545	11.12456379149799	0.2778655178349841	0.5989136323126937	0.6994927303702542
Pons Neuron NT-VGLUT	Bhaduri, 2020; directed	TRIM66	-0.4006342474984217	3.300249942010841	0.2778519566936923	0.5989225416457757	0.6994927303702542
Pons Neuron NT-VGLUT	Bhaduri, 2020; directed	TMEM237	0.1554684114623608	5.370398839189656	0.2773290486321611	0.5992662915732461	0.6995511853083012
Pons Neuron NT-VGLUT	Bhaduri, 2020; directed	HAUS2	0.1968121631795888	4.674218830179922	0.2773118466666561	0.5992776068604686	0.6995511853083012
Pons Neuron NT-VGLUT	Bhaduri, 2020; directed	LEMD1	0.1893912322522233	5.936907532719221	0.2774172354162202	0.5992082902020963	0.6995511853083012
Pons Neuron NT-VGLUT	Bhaduri, 2020; directed	NRSN2	0.2055972108768503	5.178178294271356	0.2774101398111483	0.5992129566196904	0.6995511853083012
Pons Neuron NT-VGLUT	Bhaduri, 2020; directed	ATF1	-0.2779607076553288	4.580788928339707	0.5145470982520303	0.6000771747320706	0.700388846726128
Pons Neuron NT-VGLUT	Bhaduri, 2020; directed	HBS1L	-0.126845919121437	6.072000624821078	0.2759908519048656	0.6001478879566265	0.700388846726128
Pons Neuron NT-VGLUT	Bhaduri, 2020; directed	RPL12	0.4440616277527532	10.29040935025773	0.2745245236095853	0.6011170370078164	0.7014306407415044
Pons Neuron NT-VGLUT	Bhaduri, 2020; directed	RASSF1	0.2034760452716496	4.895382180221632	0.2743272467341422	0.6012476762958632	0.7014746308644141
Pons Neuron NT-VGLUT	Bhaduri, 2020; directed	FRG1	0.1487103145613025	7.08694995528955	0.2742366923443721	0.6013076626463649	0.7014746308644141
Pons Neuron NT-VGLUT	Bhaduri, 2020; directed	MPZL1	-0.1274164575332923	6.166091673034226	0.2739427192351471	0.6015024876898925	0.7016126919347836
Pons Neuron NT-VGLUT	Bhaduri, 2020; directed	POLDIP3	0.1691378946186779	5.31108743411038	0.2734955179461463	0.6017991175863082	0.7018694514031009
Pons Neuron NT-VGLUT	Bhaduri, 2020; directed	CNOT3	0.1946934630109487	4.600165903556687	0.2725318820620596	0.6024393524120819	0.7025268360275123
Pons Neuron NT-VGLUT	Bhaduri, 2020; directed	SMARCA4	-0.1171251962302506	8.081599298610461	0.2715296196394363	0.6031067821232717	0.703215762480795
Pons Neuron NT-VGLUT	Bhaduri, 2020; directed	RSAD1	-0.2297408137737459	4.22052214220255	0.2700732139177142	0.6040794364928739	0.7042603571464767
Pons Neuron NT-VGLUT	Bhaduri, 2020; directed	DUSP1	0.2236562619640054	7.036103913278573	0.2698478279586946	0.6042302573547498	0.7043159620362749
Pons Neuron NT-VGLUT	Bhaduri, 2020; directed	ZNF770	0.141211873612975	6.065593811541675	0.2697725067211702	0.6042806776964813	0.7043159620362749
Pons Neuron NT-VGLUT	Bhaduri, 2020; directed	STX17	-0.2804438925156928	3.937116983992593	0.2687506991073754	0.6049655654023363	0.7050246566312287
Pons Neuron NT-VGLUT	Bhaduri, 2020; directed	HIBCH	0.1579149596113539	5.403280353772073	0.2681011150003171	0.6054018228690248	0.7054434552267793
Pons Neuron NT-VGLUT	Bhaduri, 2020; directed	GAK	-0.216037001011501	4.694918119892666	0.2676286664385943	0.605719538605934	0.7054812690422197
Pons Neuron NT-VGLUT	Bhaduri, 2020; directed	CLHC1	-0.2016327143586489	4.489619958330164	0.267595472553579	0.605741874454498	0.7054812690422197
Pons Neuron NT-VGLUT	Bhaduri, 2020; directed	SMIM13	-0.2687545262682675	4.713505683793827	0.267789876096012	0.6056110871566147	0.7054812690422197
Pons Neuron NT-VGLUT	Bhaduri, 2020; directed	DLGAP4	-0.1038549830467875	7.198314929240532	0.2676792737276449	0.6056854888264402	0.7054812690422197
Pons Neuron NT-VGLUT	Bhaduri, 2020; directed	EZR	-0.3094163088013276	5.201446421296728	0.2668466127556961	0.6062462428645079	0.7059203337579483
Pons Neuron NT-VGLUT	Bhaduri, 2020; directed	ZNF324	0.2347344900473104	4.24740864144775	0.2668072767980287	0.6062727610288723	0.7059203337579483
Pons Neuron NT-VGLUT	Bhaduri, 2020; directed	RRP1	0.1725888607457191	4.768541791857023	0.2666877282531411	0.6063533693779373	0.705924595263096
Pons Neuron NT-VGLUT	Bhaduri, 2020; directed	MBOAT7	0.2152903516639069	5.280036921866476	0.4610553312246647	0.6069219192194762	0.7064901856684812
Pons Neuron NT-VGLUT	Bhaduri, 2020; directed	HNRNPAB	-0.1669639546747229	7.427845113671395	0.2657400089017185	0.6069932029037464	0.7064901856684812
Pons Neuron NT-VGLUT	Bhaduri, 2020; directed	TMEM123	0.2606519781550257	4.347391616364287	0.2650478801852354	0.6074613936213424	0.7069454300497521
Pons Neuron NT-VGLUT	Bhaduri, 2020; directed	UBE2D1	0.1489949800753741	7.293576006896932	0.2647768932698934	0.6076449137186605	0.7070693097989588
Pons Neuron NT-VGLUT	Bhaduri, 2020; directed	HPCAL1	-0.1953094180021119	6.477681056453687	0.2645408196041077	0.6078048865014973	0.7071657614159463
Pons Neuron NT-VGLUT	Bhaduri, 2020; directed	ABHD17A	-0.3451885308312596	5.679464927580547	0.263816385803948	0.6082963560156742	0.7076478278072273
Pons Neuron NT-VGLUT	Bhaduri, 2020; directed	SNX7	-0.2986125060727096	3.609472704739247	0.2623833701782846	0.6092710607986472	0.7086918615147445
Pons Neuron NT-VGLUT	Bhaduri, 2020; directed	PIGC	-0.1605437070418541	5.797539338016667	0.3446582717180684	0.6097693694891965	0.7091815663912131
Pons Neuron NT-VGLUT	Bhaduri, 2020; directed	FLII	0.2017767426639509	4.410050074087088	0.3218077582213048	0.6101617162686134	0.7095479255987146
Pons Neuron NT-VGLUT	Bhaduri, 2020; directed	HRAS	0.1883920437519336	6.924655759376502	0.2601538252380425	0.6107942558064478	0.7101934731011853
Pons Neuron NT-VGLUT	Bhaduri, 2020; directed	CPE	-0.1307201449425322	9.076035474431336	0.2599597622282739	0.610927226169983	0.7102389947655993
Pons Neuron NT-VGLUT	Bhaduri, 2020; directed	REEP5	0.1192829405688115	7.086880083724505	0.2598707411935042	0.610988243589504	0.7102389947655993
Pons Neuron NT-VGLUT	Bhaduri, 2020; directed	PCCB	0.1848367886953177	4.547743733181459	0.2595526257196787	0.6112063962858918	0.7104025693053049
Pons Neuron NT-VGLUT	Bhaduri, 2020; directed	RPS26	0.4541914801757073	10.02265318597946	0.257956827452372	0.6123032907302649	0.7115873307777363
Pons Neuron NT-VGLUT	Bhaduri, 2020; directed	C11orf68	-0.3281980089568277	4.550610208831237	0.257447118386967	0.6126545466901692	0.7119053592572023
Pons Neuron NT-VGLUT	Bhaduri, 2020; directed	CBLN1	0.348211224753206	5.037593980362805	0.257120395629002	0.612879931509799	0.7120770632815219
Pons Neuron NT-VGLUT	Bhaduri, 2020; directed	PMPCB	0.1152260095358726	6.144332858957466	0.2563217580348762	0.613431619322583	0.7126277922838264
Pons Neuron NT-VGLUT	Bhaduri, 2020; directed	UTP6	0.1509325678436378	5.37870226818482	0.2557234857744156	0.6138456061088682	0.7130184338367633
Pons Neuron NT-VGLUT	Bhaduri, 2020; directed	RGS10	0.6029886280573088	4.495851462120033	0.2552180125076294	0.6142122195687676	0.7133539564911854
Pons Neuron NT-VGLUT	Bhaduri, 2020; directed	MPHOSPH6	0.1294741863800183	6.112418023696311	0.2546459677067296	0.6145927548857311	0.7137055611799615
Pons Neuron NT-VGLUT	Bhaduri, 2020; directed	SLC35B2	-0.1955815400503467	4.684593979924705	0.2542352073739196	0.6148780979655358	0.7139465473656279
Pons Neuron NT-VGLUT	Bhaduri, 2020; directed	DGCR2	-0.2060157586246263	4.970581071727636	0.2537732038549729	0.6151993842096846	0.7142292015615851
Pons Neuron NT-VGLUT	Bhaduri, 2020; directed	FBXO41	0.2978619044482204	3.743699689076936	0.2529357350033031	0.6157827132804607	0.7148159700917307
Pons Neuron NT-VGLUT	Bhaduri, 2020; directed	SLC38A10	0.1819490939230842	4.248415348726416	0.2521230552475122	0.6163499349245967	0.7153838946101024
Pons Neuron NT-VGLUT	Bhaduri, 2020; directed	LINC00667	0.1480546888093167	5.843210310132397	0.2519602366377638	0.6164637142911832	0.7154254414810013
Pons Neuron NT-VGLUT	Bhaduri, 2020; directed	TKT	0.1157693743704666	7.656333037228719	0.2514914426700854	0.6167915699768376	0.7157153886880229
Pons Neuron NT-VGLUT	Bhaduri, 2020; directed	TMEM121	-0.2189074960747465	4.517512482912678	0.2511566587978333	0.6170259387673949	0.7158209588784678
Pons Neuron NT-VGLUT	Bhaduri, 2020; directed	PDK1	0.2673330682982785	5.43751231730625	0.2511385767131465	0.6170386028788886	0.7158209588784678
Pons Neuron NT-VGLUT	Bhaduri, 2020; directed	DOT1L	0.2183948933385392	4.392605489603539	0.2504469429781634	0.617523430113091	0.7162928243592739
Pons Neuron NT-VGLUT	Bhaduri, 2020; directed	DIRAS3	-0.5250456418974143	4.186817166704384	0.2496954887151303	0.618051141607065	0.7168026360916729
Pons Neuron NT-VGLUT	Bhaduri, 2020; directed	GLRX2	0.2809400184755167	4.568686389526425	0.2495986597129598	0.6181192123524335	0.7168026360916729
Pons Neuron NT-VGLUT	Bhaduri, 2020; directed	VLDLR	-0.2429200969251787	4.393779809063767	0.2494340967076623	0.6182349379689971	0.7168462235752754
Pons Neuron NT-VGLUT	Bhaduri, 2020; directed	FGFR1	-0.1932127852636887	5.461299016576683	0.2490704901865737	0.6184908063226581	0.7170522756481822
Pons Neuron NT-VGLUT	Bhaduri, 2020; directed	CCM2	0.1463133693885127	5.678134928894607	0.2486163766383555	0.6188106922414849	0.7173324855475591
Pons Neuron NT-VGLUT	Bhaduri, 2020; directed	MIR762HG	-0.1877576765497515	4.436743113768871	0.2483202611665024	0.6191208054061197	0.7176012973841747
Pons Neuron NT-VGLUT	Bhaduri, 2020; directed	BBIP1	0.1223579866033164	6.52211744354126	0.2475820463560627	0.6195406588213037	0.7179033245273042
Pons Neuron NT-VGLUT	Bhaduri, 2020; directed	CMPK1	0.1425872884879056	7.20151208444549	0.2475610397087741	0.6195555037361105	0.7179033245273042
Pons Neuron NT-VGLUT	Bhaduri, 2020; directed	TRMT10B	-0.1730939811662917	4.77464452377157	0.2474752379691265	0.619616146022149	0.7179033245273042
Pons Neuron NT-VGLUT	Bhaduri, 2020; directed	UVSSA	-0.2743618773876553	3.898179649851653	0.2471546157250913	0.6198428691650972	0.7180753228590229
Pons Neuron NT-VGLUT	Bhaduri, 2020; directed	FNDC5	0.2831053132377651	5.440713745813029	0.2468665883139637	0.6200466999678499	0.7182207607960929
Pons Neuron NT-VGLUT	Bhaduri, 2020; directed	BBS4	0.1470476125303501	5.427667503972531	0.2467310241930055	0.6201426871493682	0.7182412589203767
Pons Neuron NT-VGLUT	Bhaduri, 2020; directed	FRRS1L	-0.2590703870117647	6.121761927597738	0.2456113337792736	0.620936753309131	0.7190701558770473
Pons Neuron NT-VGLUT	Bhaduri, 2020; directed	SON	-0.1671392281255105	8.75367276831545	0.2453431750724048	0.6211272619865583	0.7191999875633833
Pons Neuron NT-VGLUT	Bhaduri, 2020; directed	ARID3B	-0.203556676085265	4.701711146660323	0.2446321777149808	0.621633006683306	0.7196947505442515
Pons Neuron NT-VGLUT	Bhaduri, 2020; directed	PCDH8	0.2457137831360688	4.164978806715814	0.2440277894595878	0.622063639011248	0.7201024383961121
Pons Neuron NT-VGLUT	Bhaduri, 2020; directed	YWHAE	0.1123321897557377	10.06276478194073	0.242712513399402	0.6230030857042316	0.7210989538544815
Pons Neuron NT-VGLUT	Bhaduri, 2020; directed	LIG4	-0.2087169584099669	4.365909566961491	0.2423820188055348	0.6232396418497357	0.7212817553083732
Pons Neuron NT-VGLUT	Bhaduri, 2020; directed	GPC2	-0.176760444501073	7.462886075314109	0.2418669469378801	0.623608711960141	0.7215556589872479
Pons Neuron NT-VGLUT	Bhaduri, 2020; directed	SLC30A5	0.1621510291831226	5.3665018532282	0.2417616158814366	0.6236842461382283	0.7215556589872479
Pons Neuron NT-VGLUT	Bhaduri, 2020; directed	RPS15A	0.4514696148086025	11.06312818650107	0.2417214489143	0.6237130557445765	0.7215556589872479
Pons Neuron NT-VGLUT	Bhaduri, 2020; directed	MPP2	-0.1598941325926639	5.097770810837521	0.2416129049008919	0.6237909234170333	0.7215556589872479
Pons Neuron NT-VGLUT	Bhaduri, 2020; directed	TDRKH	-0.2507284449359758	4.125402932440879	0.2412711968132429	0.6240362011511578	0.7216733309467289
Pons Neuron NT-VGLUT	Bhaduri, 2020; directed	CEP104	-0.1840947928935829	4.932025053897896	0.2412520070425442	0.6240499819490299	0.7216733309467289
Pons Neuron NT-VGLUT	Bhaduri, 2020; directed	DHRS4L2	-0.2847748313187699	3.483314288478129	0.2400433909642556	0.6249297632639299	0.7225996531614939
Pons Neuron NT-VGLUT	Bhaduri, 2020; directed	WAPL	-0.1807492221236803	5.343463873471769	0.2398553553728984	0.625154127538204	0.7227679856377421
Pons Neuron NT-VGLUT	Bhaduri, 2020; directed	SLC35E3	-0.160476534766709	5.908525422908845	0.2661043927969315	0.6255392717805515	0.7231221370104308
Pons Neuron NT-VGLUT	Bhaduri, 2020; directed	STK32C	0.1839076962968174	5.38680970071004	0.2386869918406948	0.6258981628736268	0.7234458543785627
Pons Neuron NT-VGLUT	Bhaduri, 2020; directed	KLHL9	-0.1502018783689567	5.998171403564143	0.2370472202757915	0.6270861359104837	0.7247276657650261
Pons Neuron NT-VGLUT	Bhaduri, 2020; directed	MOCS3	0.2245586706875858	3.727482261016047	0.2350606920081614	0.628532160593598	0.726296233375841
Pons Neuron NT-VGLUT	Bhaduri, 2020; directed	TOP3A	-0.2133351118301549	4.027010811463466	0.2349654057135033	0.6286017105956156	0.726296233375841
Pons Neuron NT-VGLUT	Bhaduri, 2020; directed	GNG8	-0.2977037692205343	3.549083167407349	0.2343969605564811	0.6290169845265843	0.7266845253805421
Pons Neuron NT-VGLUT	Bhaduri, 2020; directed	LRRC75B	-0.306506847757426	3.73124252728882	0.2330434549694443	0.6301059958669009	0.7278509702950074
Pons Neuron NT-VGLUT	Bhaduri, 2020; directed	DNAJB9	-0.155654333720435	6.870004563122582	0.232494036606495	0.630411696814186	0.7281124142733655
Pons Neuron NT-VGLUT	Bhaduri, 2020; directed	CDV3	0.2816782596255442	6.161839402767414	0.231902578447777	0.6308466292080699	0.7285230332772952
Pons Neuron NT-VGLUT	Bhaduri, 2020; directed	TBC1D13	-0.2879829672787459	3.757622166470677	0.3734554076280974	0.631107529050237	0.7287325955326462
Pons Neuron NT-VGLUT	Bhaduri, 2020; directed	LRRC4	-0.2990601371540489	3.926009182400865	0.2312415589797574	0.6313335240249976	0.728810085492051
Pons Neuron NT-VGLUT	Bhaduri, 2020; directed	RNF185	-0.2077956628893725	4.307974136263834	0.2313015810449941	0.6312892774896137	0.728810085492051
Pons Neuron NT-VGLUT	Bhaduri, 2020; directed	EPHA5-AS1	0.2608382273404337	4.184800334296785	0.2308041264966311	0.631753368745049	0.7291441881646628
Pons Neuron NT-VGLUT	Bhaduri, 2020; directed	DDT	0.1451848854069585	7.45479464052613	0.2306338615093946	0.6317819001221827	0.7291441881646628
Pons Neuron NT-VGLUT	Bhaduri, 2020; directed	ZFAND1	0.1867674285619404	5.8914346690646	0.4408853321754102	0.6323692220013588	0.7297302192000586
Pons Neuron NT-VGLUT	Bhaduri, 2020; directed	PNMA2	0.177485899401086	6.151025411007375	0.2295743480121233	0.6325653820238447	0.7298647735739846
Pons Neuron NT-VGLUT	Bhaduri, 2020; directed	AKT1	-0.2880872218791147	5.710924162474015	0.2292695965915356	0.6327911495614222	0.7300334514683713
Pons Neuron NT-VGLUT	Bhaduri, 2020; directed	DISP2	-0.2281489440528205	4.976872324682543	0.2291208634141025	0.6329014018995497	0.7300688370459535
Pons Neuron NT-VGLUT	Bhaduri, 2020; directed	UAP1	0.1535830257993327	5.442721910377631	0.2280148936360785	0.633722614720277	0.7308505379942909
Pons Neuron NT-VGLUT	Bhaduri, 2020; directed	EMC4	0.125296949143393	7.356672162597913	0.2279936746064234	0.6337383943475674	0.7308505379942909
Pons Neuron NT-VGLUT	Bhaduri, 2020; directed	TTC14	0.1393603962916941	6.08239314831082	0.2468758186263967	0.6339652473115418	0.7309283874369844
Pons Neuron NT-VGLUT	Bhaduri, 2020; directed	WDR12	0.1472778105168049	4.974898650934463	0.2534983114673146	0.6338870613136229	0.7309283874369844
Pons Neuron NT-VGLUT	Bhaduri, 2020; directed	RAB22A	0.2076410055018911	5.668583051632002	0.4082595270807829	0.6341602640154681	0.730996432835753
Pons Neuron NT-VGLUT	Bhaduri, 2020; directed	LONP1	0.1907114118707909	4.888971248096395	0.2273954634980341	0.6341836286178066	0.730996432835753
Pons Neuron NT-VGLUT	Bhaduri, 2020; directed	GPC1	0.1440618333357637	5.279772619663824	0.2271793895042758	0.6343446242259064	0.7310063384125758
Pons Neuron NT-VGLUT	Bhaduri, 2020; directed	BHLHE22	0.3052992806274959	4.092611042512861	0.2271700473930084	0.6343515871051358	0.7310063384125758
Pons Neuron NT-VGLUT	Bhaduri, 2020; directed	PCGF2	0.144092831301686	6.107562884331269	0.2268952808172193	0.634556455323166	0.7311505803987346
Pons Neuron NT-VGLUT	Bhaduri, 2020; directed	FCF1	-0.2286460015263726	4.420241771083694	0.2266422886369762	0.6347452231284091	0.731276237219644
Pons Neuron NT-VGLUT	Bhaduri, 2020; directed	XPO5	-0.2391649470788029	4.484817273281054	0.4493467210375771	0.6350273772938521	0.7315094373799345
Pons Neuron NT-VGLUT	Bhaduri, 2020; directed	NTS	-1.085272332077457	4.700075688644922	0.2259260973713861	0.6352803050855542	0.73161706237194
Pons Neuron NT-VGLUT	Bhaduri, 2020; directed	CAMKK2	0.1990102004000971	5.264431743459253	0.2260323733422691	0.6352008383030727	0.73161706237194
Pons Neuron NT-VGLUT	Bhaduri, 2020; directed	PLIN2	-0.2338388974771088	4.530803275659285	0.2250992630868416	0.6358993467390922	0.7322380578617337
Pons Neuron NT-VGLUT	Bhaduri, 2020; directed	ADGRB2	0.2621558405301186	4.42874923238569	0.2247207034084207	0.6362789325554707	0.7325174310026431
Pons Neuron NT-VGLUT	Bhaduri, 2020; directed	CAPN5	-0.2611934943492172	3.62184743549228	0.2245629054409834	0.6363016576913083	0.7325174310026431
Pons Neuron NT-VGLUT	Bhaduri, 2020; directed	ENTPD4	-0.1667376621298863	5.200393898197064	0.2229687856478675	0.637500861175204	0.7338058846199901
Pons Neuron NT-VGLUT	Bhaduri, 2020; directed	IMMP1L	0.1617850191494304	6.749760513686238	0.222487038721906	0.6378642958182845	0.7341321101288348
Pons Neuron NT-VGLUT	Bhaduri, 2020; directed	SYMPK	-0.1770098522833264	5.586216689363178	0.2221352470601652	0.638129995217414	0.7343457822534567
Pons Neuron NT-VGLUT	Bhaduri, 2020; directed	ZRANB1	-0.1714803145382673	5.631828995283684	0.2218577309377573	0.6383397778308748	0.7344950610586286
Pons Neuron NT-VGLUT	Bhaduri, 2020; directed	DOC2A	0.2362746157390953	3.881602775993367	0.2198526556049246	0.6398602611337372	0.736152249265225
Pons Neuron NT-VGLUT	Bhaduri, 2020; directed	CHST12	0.1881375758524231	5.276423089259998	0.2192844418862591	0.640292686459214	0.7364332820907077
Pons Neuron NT-VGLUT	Bhaduri, 2020; directed	ARC	0.293594290441148	4.707492785914152	0.2192690254337873	0.6403044283016173	0.7364332820907077
Pons Neuron NT-VGLUT	Bhaduri, 2020; directed	ID4	0.2639209449160937	7.615582070159334	0.2190503799527979	0.6404710124970976	0.7364332820907077
Pons Neuron NT-VGLUT	Bhaduri, 2020; directed	MLLT1	-0.1736890576875058	5.121414534157512	0.2190154544543241	0.6404976313432166	0.7364332820907077
Pons Neuron NT-VGLUT	Bhaduri, 2020; directed	TBC1D20	-0.158214658926551	4.643710097067556	0.2189160304247004	0.6405734226244066	0.7364332820907077
Pons Neuron NT-VGLUT	Bhaduri, 2020; directed	ZNF48	0.1427895026473601	5.331697808764623	0.2188993012994737	0.6405861773581695	0.7364332820907077
Pons Neuron NT-VGLUT	Bhaduri, 2020; directed	XRN2	-0.1086079351687676	7.298821207333296	0.2185464860770528	0.6408553117663591	0.736650373404909
Pons Neuron NT-VGLUT	Bhaduri, 2020; directed	RPN1	0.2658436971315079	5.836658678421741	0.2181999253482957	0.6411199332184395	0.7368622234209427
Pons Neuron NT-VGLUT	Bhaduri, 2020; directed	GDPD5	0.1947106243668091	4.14639199254504	0.2179584561497434	0.641304462024504	0.7369819785309782
Pons Neuron NT-VGLUT	Bhaduri, 2020; directed	ARL2BP	0.1204106779894035	6.736484759827423	0.2172540258039077	0.6418434949942724	0.7375090459766351
Pons Neuron NT-VGLUT	Bhaduri, 2020; directed	PIGQ	0.1822159471709948	4.262185280083387	0.2166893629249625	0.6422763466893031	0.7379139892958883
Pons Neuron NT-VGLUT	Bhaduri, 2020; directed	VSNL1	-0.3663540259272364	5.438605198304328	0.21648517621009	0.6424330384931267	0.7380015896739224
Pons Neuron NT-VGLUT	Bhaduri, 2020; directed	BRSK1	-0.2027571444288486	5.693570230262403	0.216363983663938	0.6425260835680028	0.738016062433061
Pons Neuron NT-VGLUT	Bhaduri, 2020; directed	NAPA	0.1354247961344553	6.535977132156648	0.216045895029754	0.6427704458091268	0.7382043152044228
Pons Neuron NT-VGLUT	Bhaduri, 2020; directed	AHCYL1	-0.131875848497064	6.452745319748036	0.2156339509057106	0.6430872353930961	0.738475691262519
Pons Neuron NT-VGLUT	Bhaduri, 2020; directed	TOR1AIP1	-0.2286928553926363	4.095958653418087	0.3112339293341784	0.6431707782746503	0.7384791889726711
Pons Neuron NT-VGLUT	Bhaduri, 2020; directed	ABRACL	0.133130794664015	6.900888699822286	0.2149093779042216	0.6436453345546562	0.7386542781091338
Pons Neuron NT-VGLUT	Bhaduri, 2020; directed	WBP1L	-0.1845801832637368	4.282050361658334	0.2265794627232539	0.6435617353196812	0.7386542781091338
Pons Neuron NT-VGLUT	Bhaduri, 2020; directed	ZNF181	0.2051573872801055	4.098229641398897	0.2150493996528759	0.6435373943140157	0.7386542781091338
Pons Neuron NT-VGLUT	Bhaduri, 2020; directed	SEC24C	-0.2012979137872298	4.461868998874692	0.2149287871918737	0.643630369732353	0.7386542781091338
Pons Neuron NT-VGLUT	Bhaduri, 2020; directed	SPARC	0.3697751261789735	4.558184371715659	0.2147526733428127	0.6437661859941106	0.7386734360559455
Pons Neuron NT-VGLUT	Bhaduri, 2020; directed	XPC	0.2368724867583704	5.37887906698214	0.5509989833390084	0.6438230646068607	0.7386734360559455
Pons Neuron NT-VGLUT	Bhaduri, 2020; directed	RAB28	-0.1192586703079001	5.864089621875109	0.2140430268461204	0.6443141414794112	0.7391444208993521
Pons Neuron NT-VGLUT	Bhaduri, 2020; directed	WDR6	0.1311251972521957	5.956966025068605	0.2131318734607899	0.6450193119276364	0.7398608611683091
Pons Neuron NT-VGLUT	Bhaduri, 2020; directed	DDX46	0.1418874297520049	7.097999144662632	0.2123649225839607	0.6456142996223393	0.7404507544362221
Pons Neuron NT-VGLUT	Bhaduri, 2020; directed	TRIB2	0.1494921811111865	6.470657887983333	0.2118802986149398	0.6459909353372667	0.7407901050980106
Pons Neuron NT-VGLUT	Bhaduri, 2020; directed	CCDC71L	0.3113114412509163	4.462553729701567	0.2094284951962191	0.6479044556519946	0.7428915730722908
Pons Neuron NT-VGLUT	Bhaduri, 2020; directed	CREB3L4	0.2084979187042275	3.845803903989066	0.2091101280941748	0.6481539199667112	0.7429038190292656
Pons Neuron NT-VGLUT	Bhaduri, 2020; directed	RPS27A	0.4096244451515818	11.28021607590754	0.2091061867598094	0.6481570097353462	0.7429038190292656
Pons Neuron NT-VGLUT	Bhaduri, 2020; directed	RIPPLY2	-0.3134424757830804	3.688172021531995	0.2091048296534347	0.6481580736331198	0.7429038190292656
Pons Neuron NT-VGLUT	Bhaduri, 2020; directed	HYI	-0.1945730670645782	4.541199609006996	0.208771043613993	0.648419870768926	0.7431110424027642
Pons Neuron NT-VGLUT	Bhaduri, 2020; directed	ARID3A	0.1963347179673169	5.507629692973804	0.2085062852349264	0.6486277078417326	0.7432000457335606
Pons Neuron NT-VGLUT	Bhaduri, 2020; directed	NCBP3	0.1528681626693806	5.767448887021577	0.2085825362457457	0.6486595559394615	0.7432000457335606
Pons Neuron NT-VGLUT	Bhaduri, 2020; directed	SCYL1	0.141792261531996	5.34044630809238	0.2079091372504402	0.6490970596151655	0.7435155980658669
Pons Neuron NT-VGLUT	Bhaduri, 2020; directed	LY6H	-0.2080451666509453	8.43590833174597	0.2079780841127082	0.6490428265501429	0.7435155980658669
Pons Neuron NT-VGLUT	Bhaduri, 2020; directed	PNPT1	-0.2163860710166466	4.916049186878187	0.4176693694907403	0.6492414415542945	0.7435881379299748
Pons Neuron NT-VGLUT	Bhaduri, 2020; directed	GANAB	-0.2090835092255149	5.0953527569668	0.2063004067105103	0.6503655722023398	0.7447826437878249
Pons Neuron NT-VGLUT	Bhaduri, 2020; directed	MTA2	-0.2147515125016957	4.008011852250654	0.2060340711122844	0.6505761583017902	0.7447926588278985
Pons Neuron NT-VGLUT	Bhaduri, 2020; directed	JAG2	0.3227874010876591	3.410088235680057	0.2059501773691254	0.6506425253932787	0.7447926588278985
Pons Neuron NT-VGLUT	Bhaduri, 2020; directed	QRSL1	-0.2070036865669607	4.503050185589268	0.3343849790495427	0.6506925432844582	0.7447926588278985
Pons Neuron NT-VGLUT	Bhaduri, 2020; directed	RPL28	0.3963322798060966	10.85454197053382	0.2058787311962797	0.6506990582630919	0.7447926588278985
Pons Neuron NT-VGLUT	Bhaduri, 2020; directed	MRPL39	0.1423301282794821	5.33862860208554	0.2056229476457	0.6509015480060125	0.7449314872014919
Pons Neuron NT-VGLUT	Bhaduri, 2020; directed	GTF2H3	-0.2531656227818912	4.624389819386053	0.4659137981101725	0.6514132296129681	0.7454240948570999
Pons Neuron NT-VGLUT	Bhaduri, 2020; directed	PTP4A3	-0.2182039850250685	4.608556869978074	0.2034096747925105	0.6526600528252584	0.7467577107282265
Pons Neuron NT-VGLUT	Bhaduri, 2020; directed	APIP	0.1331759577772264	5.59259812275111	0.2008085486961475	0.6547415095928348	0.749045842250239
Pons Neuron NT-VGLUT	Bhaduri, 2020; directed	URGCP	0.2037069838291833	4.315185846468801	0.2207374441062436	0.6548342659510078	0.7490585481090456
Pons Neuron NT-VGLUT	Bhaduri, 2020; directed	IPO13	0.1946538915875904	3.877304835012229	0.1998555337735256	0.6555081809129866	0.7497359495942824
Pons Neuron NT-VGLUT	Bhaduri, 2020; directed	RPRM	0.3662560925517451	6.18725573690753	0.1995941431289392	0.6557188452310225	0.7498834064010722
Pons Neuron NT-VGLUT	Bhaduri, 2020; directed	DZIP3	-0.113237044921574	6.534285967704524	0.1993975483968798	0.6558773973018197	0.749971238046478
Pons Neuron NT-VGLUT	Bhaduri, 2020; directed	CARD8	-0.2642557525000619	3.916866911150886	0.3683856084182853	0.6560686188258429	0.7500963994402147
Pons Neuron NT-VGLUT	Bhaduri, 2020; directed	RPL32	0.4078704370033318	11.53365225722159	0.1983058013375031	0.6567595941145181	0.7507347799089256
Pons Neuron NT-VGLUT	Bhaduri, 2020; directed	ACLY	0.1490111263533346	6.145920189413877	0.1982674448920807	0.6567906413286502	0.7507347799089256
Pons Neuron NT-VGLUT	Bhaduri, 2020; directed	CSE1L	0.1367181196397846	5.855316863673292	0.1975918414587147	0.6573380926992407	0.7512669319076659
Pons Neuron NT-VGLUT	Bhaduri, 2020; directed	SPHK2	-0.1794589845197691	4.36865084800841	0.1971260083454318	0.6577162178938539	0.7515118424409286
Pons Neuron NT-VGLUT	Bhaduri, 2020; directed	CCZ1	0.1517817931414833	5.93999887183489	0.1971553379903293	0.6576923947045683	0.7515118424409286
Pons Neuron NT-VGLUT	Bhaduri, 2020; directed	KLF6	-0.1322839159164866	6.918425928777467	0.1969539131454269	0.6578560461102192	0.7515780033642778
Pons Neuron NT-VGLUT	Bhaduri, 2020; directed	FAM161B	-0.2045380636112232	4.13161054686935	0.1963607396873906	0.658338564134601	0.7520356104309338
Pons Neuron NT-VGLUT	Bhaduri, 2020; directed	NMRK1	-0.2647495187658382	3.797359408447524	0.1954261412786102	0.6591005887453089	0.7528123507407201
Pons Neuron NT-VGLUT	Bhaduri, 2020; directed	TRAFD1	0.1563262094925413	4.924216091243903	0.1952637094442281	0.659233249791741	0.7528701398717081
Pons Neuron NT-VGLUT	Bhaduri, 2020; directed	KLF3	-0.1804657364523429	4.944782061426772	0.1947378840370478	0.6596631542567026	0.7532673359660182
Pons Neuron NT-VGLUT	Bhaduri, 2020; directed	TMSB10	0.1404651827593084	12.94186735200377	0.1943586860041512	0.6599736100081042	0.7535280520490787
Pons Neuron NT-VGLUT	Bhaduri, 2020; directed	GABPB1-AS1	-0.15568997941168	7.141217950551985	0.1939845632766333	0.6602802655324933	0.7537843648575279
Pons Neuron NT-VGLUT	Bhaduri, 2020; directed	TPRN	0.2618818778124806	3.639221211203257	0.1932152461135425	0.6609119605665419	0.7543224831125384
Pons Neuron NT-VGLUT	Bhaduri, 2020; directed	DDX39B	0.247855973767316	5.145821385011206	0.1932102350276419	0.6609160801459105	0.7543224831125384
Pons Neuron NT-VGLUT	Bhaduri, 2020; directed	SPEG	0.2276505782385591	4.421714956255565	0.1925001802392126	0.6615004574812877	0.754895533888958
Pons Neuron NT-VGLUT	Bhaduri, 2020; directed	SNHG19	0.2289026923874321	4.640951549368476	0.1924325970598647	0.6616437755513381	0.7549651737447731
Pons Neuron NT-VGLUT	Bhaduri, 2020; directed	RAB3D	0.2068992227597269	4.049377714441264	0.1918879704049004	0.6620053417106995	0.7552837961514683
Pons Neuron NT-VGLUT	Bhaduri, 2020; directed	DTD1	-0.09330968509206967	8.032773934538648	0.1913497892719839	0.6624499692797826	0.7556970925357779
Pons Neuron NT-VGLUT	Bhaduri, 2020; directed	E2F3	-0.1895434975204083	4.269481044350961	0.1906932906812634	0.6629933574663615	0.7561847195205814
Pons Neuron NT-VGLUT	Bhaduri, 2020; directed	KPNB1	-0.1258540116815065	7.200642396479171	0.1906342495875046	0.663042280774314	0.7561847195205814
Pons Neuron NT-VGLUT	Bhaduri, 2020; directed	MT-ND1	-0.2091824958392494	11.13952167664368	0.1903244004221178	0.6632991796672365	0.7562896686884449
Pons Neuron NT-VGLUT	Bhaduri, 2020; directed	ATP6V1C1	0.1257104482257394	5.456727660373514	0.1903244411261167	0.6632991459028061	0.7562896686884449
Pons Neuron NT-VGLUT	Bhaduri, 2020; directed	API5	-0.1287104850492252	5.91762218353152	0.1889761535090107	0.6644199336570571	0.7574734026804825
Pons Neuron NT-VGLUT	Bhaduri, 2020; directed	MT3	0.355174044932792	4.763953481024286	0.1871096862504046	0.665979346894954	0.759069297320177
Pons Neuron NT-VGLUT	Bhaduri, 2020; directed	KRT18	0.4725130472190265	2.940795823039783	0.1871026299286184	0.6659852598790174	0.759069297320177
Pons Neuron NT-VGLUT	Bhaduri, 2020; directed	ELMO2	0.2154879207387934	4.455634718665618	0.1869334620103773	0.6661270571500721	0.7591365990428275
Pons Neuron NT-VGLUT	Bhaduri, 2020; directed	LENG8	0.2355707172131214	5.307391078919921	0.1867130987398894	0.6663118809426192	0.7592529121559543
Pons Neuron NT-VGLUT	Bhaduri, 2020; directed	RPS6KB1	0.2362307285758496	4.475402543174943	0.1863081443128567	0.6666518636736858	0.7595459758249371
Pons Neuron NT-VGLUT	Bhaduri, 2020; directed	PPP1R26	-0.2418066105895314	3.808041751045292	0.1854462125501705	0.6673769687168094	0.7601833015902669
Pons Neuron NT-VGLUT	Bhaduri, 2020; directed	CELF3	0.1192695698230102	6.713947610599103	0.185479700676478	0.667348759342133	0.7601833015902669
Pons Neuron NT-VGLUT	Bhaduri, 2020; directed	PTPRD-AS1	0.2211273396292912	3.714640172816834	0.1848457959925897	0.667968919137272	0.7607631116282226
Pons Neuron NT-VGLUT	Bhaduri, 2020; directed	SLC18B1	-0.2433883231952333	3.690814232259943	0.1836046435361033	0.6689329248645927	0.7617639622697036
Pons Neuron NT-VGLUT	Bhaduri, 2020; directed	MRPS27	0.1385284074445518	5.145618922231197	0.1835092664854548	0.6690137610646394	0.7617639622697036
Pons Neuron NT-VGLUT	Bhaduri, 2020; directed	RPL9	0.388886000465652	10.84367738646347	0.1828918278058234	0.6695376700831692	0.7622658954260356
Pons Neuron NT-VGLUT	Bhaduri, 2020; directed	TES	-0.2114880052619637	4.277641245869877	0.1824146866651383	0.6699432514776255	0.7625744978944328
Pons Neuron NT-VGLUT	Bhaduri, 2020; directed	DDX20	-0.1588797735054765	4.287488518965458	0.1823399234743107	0.6700068588508118	0.7625744978944328
Pons Neuron NT-VGLUT	Bhaduri, 2020; directed	CTDSP2	0.2012602616741423	4.166499825395669	0.1822797062315687	0.6700581019759126	0.7625744978944328
Pons Neuron NT-VGLUT	Bhaduri, 2020; directed	RPL6	0.3907347009010869	11.09054157191579	0.1818621428866988	0.6704137120725673	0.7628845689101628
Pons Neuron NT-VGLUT	Bhaduri, 2020; directed	KLHDC4	-0.171217723839667	4.162512519177613	0.1815910991166351	0.6706448000275864	0.7630528829781815
Pons Neuron NT-VGLUT	Bhaduri, 2020; directed	SUN2	-0.1672145740212027	5.171708779360816	0.1814193311493308	0.6707913524858282	0.7631249835943685
Pons Neuron NT-VGLUT	Bhaduri, 2020; directed	RPL35A	0.3775706230948797	11.06048735003751	0.1799596256246155	0.6720400965410982	0.7644508178137674
Pons Neuron NT-VGLUT	Bhaduri, 2020; directed	TMEM53	0.1443125039738521	4.489914174232781	0.1795782175039232	0.6723673674032504	0.7646974262231511
Pons Neuron NT-VGLUT	Bhaduri, 2020; directed	DYNC1H1	0.1030735835765835	8.216618265601095	0.1795127270539421	0.67242360337281	0.7646974262231511
Pons Neuron NT-VGLUT	Bhaduri, 2020; directed	DNAJB5	0.1497727168987604	5.321622263449989	0.1790326941933166	0.6728361727515351	0.7650717710489071
Pons Neuron NT-VGLUT	Bhaduri, 2020; directed	MAT2B	0.1739561745515166	4.56710363931662	0.177732633921632	0.673956810777409	0.7662510573890136
Pons Neuron NT-VGLUT	Bhaduri, 2020; directed	SLC25A33	-0.1383189935968895	5.758162864459656	0.1774169168465295	0.6742296842310938	0.7664663101779498
Pons Neuron NT-VGLUT	Bhaduri, 2020; directed	CAMK2G	-0.1577806420649341	5.508758010492811	0.176197543030705	0.6752862803462247	0.7675606974177349
Pons Neuron NT-VGLUT	Bhaduri, 2020; directed	MAP9	0.1392742275812053	6.894988257848719	0.1761129886416876	0.6753597067316282	0.7675606974177349
Pons Neuron NT-VGLUT	Bhaduri, 2020; directed	RFNG	0.2343917059382106	4.865499276104416	0.1754906714208967	0.6759007615961176	0.7680804641252054
Pons Neuron NT-VGLUT	Bhaduri, 2020; directed	C16orf72	-0.1411166432263825	5.694763510049968	0.1753477300425199	0.6760251970006897	0.7681267224776229
Pons Neuron NT-VGLUT	Bhaduri, 2020; directed	AXIN1	-0.2316992252977858	3.659167531944806	0.1751336174656134	0.6762117010581197	0.7682090379934422
Pons Neuron NT-VGLUT	Bhaduri, 2020; directed	CREBZF	-0.1811376798622542	5.518242471282311	0.1750723216740647	0.676265117815025	0.7682090379934422
Pons Neuron NT-VGLUT	Bhaduri, 2020; directed	CDKL2	0.2238161464591707	4.684417765923136	0.1746659505963399	0.6766195318980556	0.768434922815951
Pons Neuron NT-VGLUT	Bhaduri, 2020; directed	CHD3	0.1215233200239431	6.525324621464504	0.174652246967651	0.6766314918800144	0.768434922815951
Pons Neuron NT-VGLUT	Bhaduri, 2020; directed	CXCR4	0.2464897777986213	6.05219140892462	0.1741180142238493	0.6770981795232934	0.7688697486009028
Pons Neuron NT-VGLUT	Bhaduri, 2020; directed	SERTAD3	0.1664438110433949	4.339378870931401	0.1739512451915432	0.6772440355949514	0.7689401958599114
Pons Neuron NT-VGLUT	Bhaduri, 2020; directed	SNRNP70	-0.09612845544092773	7.178896176375252	0.1737687433971335	0.6774037456981616	0.7690263535496764
Pons Neuron NT-VGLUT	Bhaduri, 2020; directed	TP53I11	-0.1462416380147232	5.636551364305944	0.1732086378424186	0.6778945186378692	0.7692979111805804
Pons Neuron NT-VGLUT	Bhaduri, 2020; directed	BAIAP2	0.1508821606157645	5.148787078657766	0.1733982107401015	0.6777283078113021	0.7692979111805804
Pons Neuron NT-VGLUT	Bhaduri, 2020; directed	CAPN1	0.1639189666066908	5.523005175443769	0.173222536136512	0.6778823294769722	0.7692979111805804
Pons Neuron NT-VGLUT	Bhaduri, 2020; directed	NASP	0.1211925010943242	7.262776620404337	0.1730304963612322	0.6780508041656319	0.7693800961552885
Pons Neuron NT-VGLUT	Bhaduri, 2020; directed	SLC48A1	-0.1902805096146319	3.904198825845932	0.1727276661428801	0.6783166974207654	0.7695866166384
Pons Neuron NT-VGLUT	Bhaduri, 2020; directed	RPS29	0.3952454445944452	10.53738663199625	0.1720667009368297	0.6788979946718829	0.7701508845208178
Pons Neuron NT-VGLUT	Bhaduri, 2020; directed	TTC1	-0.09697901362478795	6.820785675486349	0.1717509150588544	0.6791761804211256	0.7703712016794517
Pons Neuron NT-VGLUT	Bhaduri, 2020; directed	ATP2A2	0.1439141153848209	6.368971575028517	0.1712100094601127	0.6796533788889363	0.7707347197008598
Pons Neuron NT-VGLUT	Bhaduri, 2020; directed	SV2A	0.1343625730542317	7.193795955847841	0.1711971984074423	0.6796646917789357	0.7707347197008598
Pons Neuron NT-VGLUT	Bhaduri, 2020; directed	RPL19	0.3597991640195702	10.82206690389464	0.170495779884995	0.6802848430649626	0.7713426214655749
Pons Neuron NT-VGLUT	Bhaduri, 2020; directed	ACAT1	-0.1293373684359882	6.09738197634289	0.1696862999854764	0.6810023958809219	0.7720607982960428
Pons Neuron NT-VGLUT	Bhaduri, 2020; directed	SMARCD1	-0.1600607189722109	6.360521817402566	0.1693716788641209	0.6812818283490896	0.7722821565889716
Pons Neuron NT-VGLUT	Bhaduri, 2020; directed	SETD3	-0.1408017108156722	5.127091795459577	0.1691621975211649	0.6814680488372876	0.7723978107281044
Pons Neuron NT-VGLUT	Bhaduri, 2020; directed	CIR1	0.1044464076953684	6.921912697401702	0.1689001250976908	0.6817012107578992	0.7725666346501505
Pons Neuron NT-VGLUT	Bhaduri, 2020; directed	GTF3C2	0.1738578768060205	3.892566718509876	0.1794278464862549	0.6818653148889003	0.7726571638822594
Pons Neuron NT-VGLUT	Bhaduri, 2020; directed	MT-CO1	0.1469542631929304	12.94094536148339	0.168243441837841	0.6822863829946162	0.7729433536172646
Pons Neuron NT-VGLUT	Bhaduri, 2020; directed	SMIM4	-0.1689079745049608	5.41673289825107	0.1682583079777573	0.6822731209766049	0.7729433536172646
Pons Neuron NT-VGLUT	Bhaduri, 2020; directed	RIPK2	0.2065448594685786	3.624705837339328	0.1670485329718013	0.6833546040775658	0.7738668235782727
Pons Neuron NT-VGLUT	Bhaduri, 2020; directed	RAB2A	0.08536390590814343	8.733907174019127	0.1670945399887418	0.6833133923830342	0.7738668235782727
Pons Neuron NT-VGLUT	Bhaduri, 2020; directed	ADGRL1	-0.1633820671520624	5.591701588534574	0.1672191274435674	0.6832828026613784	0.7738668235782727
Pons Neuron NT-VGLUT	Bhaduri, 2020; directed	CSDC2	-0.1807983039891946	4.3767571489408	0.1660868366367373	0.6842175841441582	0.7746583553052162
Pons Neuron NT-VGLUT	Bhaduri, 2020; directed	USP14	0.1062826057597399	6.840107112934392	0.1953973556793334	0.6842224387440775	0.7746583553052162
Pons Neuron NT-VGLUT	Bhaduri, 2020; directed	MVK	-0.1852515447361657	4.910015254146874	0.1658515227399206	0.6844291873620074	0.7747968120507227
Pons Neuron NT-VGLUT	Bhaduri, 2020; directed	BNIP2	-0.157947928405621	5.189439344739355	0.3092747352488812	0.6846619440836944	0.7749646730442705
Pons Neuron NT-VGLUT	Bhaduri, 2020; directed	ACTG1	0.1086564033816689	12.14041352749901	0.1653051182400848	0.6849212115414682	0.7751624962597371
Pons Neuron NT-VGLUT	Bhaduri, 2020; directed	UNC5B	0.3322207775545741	3.214011785496558	0.1639137318489024	0.6861784187054631	0.7764895538675118
Pons Neuron NT-VGLUT	Bhaduri, 2020; directed	FAM210B	-0.172687224251406	5.040390049077399	0.163493553148997	0.6865592986871774	0.7768247417558171
Pons Neuron NT-VGLUT	Bhaduri, 2020; directed	AGRN	0.1523013497383151	5.035414853074841	0.1630550564358279	0.6869573916366376	0.7771793206159222
Pons Neuron NT-VGLUT	Bhaduri, 2020; directed	DSEL	-0.2149550377437911	4.92987095137041	0.1621028511185833	0.6878240097963566	0.7780638059028083
Pons Neuron NT-VGLUT	Bhaduri, 2020; directed	PNMA1	0.1067895331916756	7.403235790541367	0.1614807859820971	0.6883917616343886	0.7785631769840639
Pons Neuron NT-VGLUT	Bhaduri, 2020; directed	SNX18	0.2069211964531283	3.82884114438871	0.1613004596217321	0.688556581081387	0.7785631769840639
Pons Neuron NT-VGLUT	Bhaduri, 2020; directed	ABCA2	0.2204246679307603	3.749644762770923	0.1612515968645677	0.688601260391084	0.7785631769840639
Pons Neuron NT-VGLUT	Bhaduri, 2020; directed	FBLL1	-0.2546984585920129	4.745725546823472	0.1612475852070218	0.6886049289348914	0.7785631769840639
Pons Neuron NT-VGLUT	Bhaduri, 2020; directed	ZNF771	0.1519144249211958	4.606783657905815	0.1611443941763983	0.6886993123558899	0.7785739361124995
Pons Neuron NT-VGLUT	Bhaduri, 2020; directed	DNAAF2	-0.1285507055612483	6.105418487127741	0.160945426788164	0.6888813965683622	0.7786838260372295
Pons Neuron NT-VGLUT	Bhaduri, 2020; directed	MAPK12	-0.2475127261413338	3.687578860417833	0.1600222524811801	0.6897279511654265	0.7795446869522759
Pons Neuron NT-VGLUT	Bhaduri, 2020; directed	KCTD5	0.1423976694691704	4.680450118075794	0.1594076414223141	0.6902931251507967	0.7800873528126889
Pons Neuron NT-VGLUT	Bhaduri, 2020; directed	C2orf49	0.1536174792598625	5.253721225139616	0.1588023294452546	0.6908509850761293	0.7806216205306576
Pons Neuron NT-VGLUT	Bhaduri, 2020; directed	MRGBP	0.1882515837530538	5.034064238367541	0.1579751560855446	0.6916153113773266	0.7813649947165137
Pons Neuron NT-VGLUT	Bhaduri, 2020; directed	C1QL1	0.4670239493997672	6.009838621748657	0.1578371132991277	0.6917430916009546	0.7813649947165137
Pons Neuron NT-VGLUT	Bhaduri, 2020; directed	JADE1	0.1702036482852804	4.467822387973845	0.1578988249208464	0.691764387081701	0.7813649947165137
Pons Neuron NT-VGLUT	Bhaduri, 2020; directed	LRRC73	0.2188057325080462	4.160094494240824	0.1576125024990318	0.6919511425412546	0.7814797219836845
Pons Neuron NT-VGLUT	Bhaduri, 2020; directed	PIP4K2B	0.1504276167310647	5.550083388985538	0.1573542997808423	0.6921905210766308	0.7816538454403017
Pons Neuron NT-VGLUT	Bhaduri, 2020; directed	SEC16A	0.1904288632267625	4.647625657097416	0.1563544079192537	0.6931196682279072	0.7824912439689041
Pons Neuron NT-VGLUT	Bhaduri, 2020; directed	RPL38	0.3364172821657626	10.13302224166557	0.1563412660763295	0.6931319031189414	0.7824912439689041
Pons Neuron NT-VGLUT	Bhaduri, 2020; directed	RALB	0.1438133119531714	4.915146681015252	0.156198356904736	0.6932649882034208	0.7824912439689041
Pons Neuron NT-VGLUT	Bhaduri, 2020; directed	MAPK8IP1	0.2728847228737813	5.952970460728021	0.6476159892251064	0.69327325386737	0.7824912439689041
Pons Neuron NT-VGLUT	Bhaduri, 2020; directed	LIG3	0.2069680775762256	4.467979612446326	0.3160633019889631	0.6936045358877444	0.7827159050309125
Pons Neuron NT-VGLUT	Bhaduri, 2020; directed	HOXB4	-2.381852488827501	5.147697548778397	0.1559239465605416	0.693642937421116	0.7827159050309125
Pons Neuron NT-VGLUT	Bhaduri, 2020; directed	CPSF7	-0.2879214666197403	5.201029780197156	0.7134592055128172	0.6944770633192278	0.7835607648371166
Pons Neuron NT-VGLUT	Bhaduri, 2020; directed	SPATA2L	-0.1641628055535202	4.11976678509102	0.154194582136674	0.6951384798110726	0.7838284306803639
Pons Neuron NT-VGLUT	Bhaduri, 2020; directed	IER5L	-0.3014996072733823	6.374910675751101	0.1542431755677744	0.695092879944655	0.7838284306803639
Pons Neuron NT-VGLUT	Bhaduri, 2020; directed	DCHS1	-0.1752771180136737	4.594918538206413	0.1541913650325354	0.6951414990206497	0.7838284306803639
Pons Neuron NT-VGLUT	Bhaduri, 2020; directed	DPF2	0.1095235061093317	5.898724841805032	0.1545294695867026	0.6948243911794817	0.7838284306803639
Pons Neuron NT-VGLUT	Bhaduri, 2020; directed	CAMK2B	0.1813932693375099	6.257725507524429	0.1542528245935166	0.6950838263278649	0.7838284306803639
Pons Neuron NT-VGLUT	Bhaduri, 2020; directed	TRA2B	-0.1245219976085594	7.779430153418554	0.1540410449274449	0.6952826130304575	0.7838911996978514
Pons Neuron NT-VGLUT	Bhaduri, 2020; directed	NUDCD2	0.117671063397799	6.275335715990715	0.1538196029242057	0.6954906381316576	0.7839733556589039
Pons Neuron NT-VGLUT	Bhaduri, 2020; directed	NDRG1	-0.3325081721281044	4.133738015005334	0.1537815590838797	0.6955263943435599	0.7839733556589039
Pons Neuron NT-VGLUT	Bhaduri, 2020; directed	GTF3C4	0.1795947908327908	4.614489946647732	0.1987159904530937	0.6958360524854492	0.7842260375308981
Pons Neuron NT-VGLUT	Bhaduri, 2020; directed	PIM1	-0.1557740918378551	4.290911219467154	0.1528354487174444	0.6964172613426736	0.7846920157861278
Pons Neuron NT-VGLUT	Bhaduri, 2020; directed	DNAL1	0.1315816474707377	4.44958198404763	0.1528319315346176	0.69642057908553	0.7846920157861278
Pons Neuron NT-VGLUT	Bhaduri, 2020; directed	NT5C	0.298777492961451	5.888171990041436	0.9802595279783162	0.6969845108856136	0.7852309840187425
Pons Neuron NT-VGLUT	Bhaduri, 2020; directed	PTS	0.0942667435449703	7.316447476709922	0.15187226523136	0.6973274785425849	0.7854867884740124
Pons Neuron NT-VGLUT	Bhaduri, 2020; directed	NCKAP5L	0.1656710611382519	4.821503260253399	0.151813827947689	0.6973828092566854	0.7854867884740124
Pons Neuron NT-VGLUT	Bhaduri, 2020; directed	MYC	0.2258878692084539	4.534585353726563	0.1515583589705169	0.6976248415510713	0.7856629384224807
Pons Neuron NT-VGLUT	Bhaduri, 2020; directed	STX7	-0.08644571151472952	6.752642661461833	0.1514399406693165	0.6977371112504925	0.7856929248327014
Pons Neuron NT-VGLUT	Bhaduri, 2020; directed	ZSCAN18	-0.1453698755030931	6.540610646582663	0.1512620771694797	0.6979058346720273	0.7857864662838953
Pons Neuron NT-VGLUT	Bhaduri, 2020; directed	FOS	-0.2392667287909939	7.8736780343578	0.151130972689299	0.69803027511889	0.7858078558466336
Pons Neuron NT-VGLUT	Bhaduri, 2020; directed	ASCL1	-0.2500372451502816	4.746882655994346	0.1510616028910758	0.6980961440102533	0.7858078558466336
Pons Neuron NT-VGLUT	Bhaduri, 2020; directed	YBX3	0.3463017756132312	4.021312532895134	0.1509638648924549	0.6981889790077376	0.7858159358872512
Pons Neuron NT-VGLUT	Bhaduri, 2020; directed	DPYSL4	-0.1256645938443672	6.930781965379714	0.1500743426295017	0.6990354740592482	0.7865756701851517
Pons Neuron NT-VGLUT	Bhaduri, 2020; directed	DLL3	0.1550475065139675	6.91663458695871	0.1501292962623974	0.6989830950275803	0.7865756701851517
Pons Neuron NT-VGLUT	Bhaduri, 2020; directed	PATZ1	0.1368502486759598	5.186034323480134	0.1498819317528727	0.6992189574318268	0.7866856408486117
Pons Neuron NT-VGLUT	Bhaduri, 2020; directed	KPNA6	0.1157057752775606	5.795371944180824	0.1497075981968994	0.699385319301753	0.7867527012713768
Pons Neuron NT-VGLUT	Bhaduri, 2020; directed	IFIT5	0.1211879165716509	5.297264717124578	0.149591158500847	0.6994964966911479	0.7867527012713768
Pons Neuron NT-VGLUT	Bhaduri, 2020; directed	C5orf24	0.1050683067361285	6.830683574416089	0.1495499668151642	0.6995358387040136	0.7867527012713768
Pons Neuron NT-VGLUT	Bhaduri, 2020; directed	KCTD12	-0.3032614619418642	4.522112320155343	0.1490995526995385	0.699966434693529	0.7870554733432219
Pons Neuron NT-VGLUT	Bhaduri, 2020; directed	RAB6B	0.1346757317366113	6.564572776277056	0.1490888972370265	0.6999766303692334	0.7870554733432219
Pons Neuron NT-VGLUT	Bhaduri, 2020; directed	HIRA	-0.1888538741130388	3.826697059697202	0.1489688217379143	0.7000915535447175	0.7870882245366714
Pons Neuron NT-VGLUT	Bhaduri, 2020; directed	UNC45A	-0.2306502772374437	4.863638064949079	0.4690691289594859	0.7010428513241381	0.78779171104392
Pons Neuron NT-VGLUT	Bhaduri, 2020; directed	PEX11B	0.1303395710483413	5.033607850335803	0.147869025394369	0.7011466449393511	0.78779171104392
Pons Neuron NT-VGLUT	Bhaduri, 2020; directed	INTS1	-0.1987830686624289	4.343381365035569	0.1478976916541618	0.7011190867940045	0.78779171104392
Pons Neuron NT-VGLUT	Bhaduri, 2020; directed	RASSF2	-0.1994112898312163	4.314418838714149	0.1479771959040974	0.7010426718875041	0.78779171104392
Pons Neuron NT-VGLUT	Bhaduri, 2020; directed	ELMOD3	0.1331264229997248	4.558249879241722	0.147948941316374	0.7010698258682282	0.78779171104392
Pons Neuron NT-VGLUT	Bhaduri, 2020; directed	CDC34	-0.1790750830105144	5.991317669454034	0.1472988221027774	0.7016954453518527	0.7883117824709645
Pons Neuron NT-VGLUT	Bhaduri, 2020; directed	CACFD1	-0.1457737316415953	4.697423696919063	0.146685954266061	0.7022866704859615	0.78887938227479
Pons Neuron NT-VGLUT	Bhaduri, 2020; directed	DVL3	0.1218992991606944	5.681251595951832	0.1463980532788192	0.702564893946023	0.7890479652127596
Pons Neuron NT-VGLUT	Bhaduri, 2020; directed	IST1	-0.1053819864515622	6.00737678102205	0.1463526838633185	0.7026087669307862	0.7890479652127596
Pons Neuron NT-VGLUT	Bhaduri, 2020; directed	SHC2	-0.2687613790887792	5.140262125221798	0.1453249081041416	0.7036047404256088	0.7900697538145086
Pons Neuron NT-VGLUT	Bhaduri, 2020; directed	ABCD4	-0.2546304855158674	5.635362195610215	0.5847268159731545	0.7042096540467411	0.7906522293752053
Pons Neuron NT-VGLUT	Bhaduri, 2020; directed	MAP2K7	0.1430998705924907	5.340420216557455	0.1444866150843112	0.7044200875257238	0.790791713529245
Pons Neuron NT-VGLUT	Bhaduri, 2020; directed	LRCH4	-0.1828244573553206	3.99169741231269	0.1443935663993442	0.7045107561641988	0.7907967303377412
Pons Neuron NT-VGLUT	Bhaduri, 2020; directed	CCNJ	-0.166817437814783	4.343689332192731	0.1436832988254994	0.7052039610570513	0.7914779959306814
Pons Neuron NT-VGLUT	Bhaduri, 2020; directed	TRIM44	-0.1031920699318188	6.831028498246578	0.1431897714605616	0.7056867879577553	0.7919230082843359
Pons Neuron NT-VGLUT	Bhaduri, 2020; directed	TMEM127	-0.3921590022172667	4.362942881811387	0.7917881276718758	0.7062079461099907	0.7922560778784442
Pons Neuron NT-VGLUT	Bhaduri, 2020; directed	ZSCAN16-AS1	-0.1687083514729508	5.770463412822075	0.1426267514247066	0.7062387646565758	0.7922560778784442
Pons Neuron NT-VGLUT	Bhaduri, 2020; directed	TIGD3	0.192733215382085	3.518273024482427	0.1426227779843881	0.7062426645835967	0.7922560778784442
Pons Neuron NT-VGLUT	Bhaduri, 2020; directed	ACOX3	0.2882146020903688	3.929583591254321	0.4936887077840041	0.7068095799436857	0.7927950955377642
Pons Neuron NT-VGLUT	Bhaduri, 2020; directed	DNAJC18	-0.11351936830205	5.524998830005481	0.1416453502858218	0.7072039020852727	0.7930568612955501
Pons Neuron NT-VGLUT	Bhaduri, 2020; directed	SLC1A2	-0.1602270742481024	6.041781992283972	0.1416109416929517	0.7072378096878345	0.7930568612955501
Pons Neuron NT-VGLUT	Bhaduri, 2020; directed	ATP6V1H	0.08412757641710321	6.836631893366168	0.1415455184575404	0.7073022933420745	0.7930568612955501
Pons Neuron NT-VGLUT	Bhaduri, 2020; directed	NR2F1	-0.1891091593692082	8.529552583752649	0.1412028629698071	0.707640306138992	0.7933388938676662
Pons Neuron NT-VGLUT	Bhaduri, 2020; directed	ALDH9A1	0.1354220360679936	4.973105844500752	0.1409802842032073	0.7078601201615872	0.7934883605037146
Pons Neuron NT-VGLUT	Bhaduri, 2020; directed	GBA2	-0.1585169847455092	4.491373770681747	0.1403809486117541	0.7084529978979031	0.7939642304827482
Pons Neuron NT-VGLUT	Bhaduri, 2020; directed	APTR	0.2655198491590154	4.290771451295121	0.4492066002730074	0.7084577273524937	0.7939642304827482
Pons Neuron NT-VGLUT	Bhaduri, 2020; directed	RRP12	-0.259552833732391	3.818541693253019	0.2773347832290662	0.7090532884363123	0.7942435736403821
Pons Neuron NT-VGLUT	Bhaduri, 2020; directed	DHX15	-0.3378183249927855	6.356525240633371	1.698440604705243	0.7090400773931302	0.7942435736403821
Pons Neuron NT-VGLUT	Bhaduri, 2020; directed	PRRC2C	-0.1608924620112135	8.03737640237058	0.3703012108380569	0.7088187118694185	0.7942435736403821
Pons Neuron NT-VGLUT	Bhaduri, 2020; directed	SEPHS1	0.1208476031167458	5.322719159673723	0.1398094205225341	0.7090197146357502	0.7942435736403821
Pons Neuron NT-VGLUT	Bhaduri, 2020; directed	PRR7	-0.1354028287699285	6.205863551201584	0.1390649460027285	0.7097599068508382	0.7949380277682322
Pons Neuron NT-VGLUT	Bhaduri, 2020; directed	UBIAD1	0.160591449805364	4.082682354271913	0.1380386650856681	0.7107839963932668	0.7959541425290777
Pons Neuron NT-VGLUT	Bhaduri, 2020; directed	RPL4	0.3169455469719776	9.875834739586118	0.1379819984605547	0.7108406681644576	0.7959541425290777
Pons Neuron NT-VGLUT	Bhaduri, 2020; directed	SERTAD4-AS1	-0.1767075440992564	4.049955957088746	0.1374162948467705	0.7114071510482529	0.7964912379444316
Pons Neuron NT-VGLUT	Bhaduri, 2020; directed	NUFIP1	0.1489780129031468	4.547513246631795	0.1364965467861832	0.7123310060421767	0.7973745966854688
Pons Neuron NT-VGLUT	Bhaduri, 2020; directed	ECEL1	0.2704427012717682	5.480651717855084	0.1364578235307856	0.7123699797726294	0.7973745966854688
Pons Neuron NT-VGLUT	Bhaduri, 2020; directed	MDM1	0.1535450561425313	3.786752976596376	0.1363467782901174	0.7124817781790973	0.7974024439447405
Pons Neuron NT-VGLUT	Bhaduri, 2020; directed	MCL1	0.1350666066340692	6.457316934004407	0.1361957806969794	0.7126338830071071	0.7974753894495242
Pons Neuron NT-VGLUT	Bhaduri, 2020; directed	KIF9	-0.1709366524148384	4.903183710377354	0.1357411394397812	0.7130924377545551	0.7977589258553064
Pons Neuron NT-VGLUT	Bhaduri, 2020; directed	CSRNP2	0.1190163439945611	5.072404674406641	0.1356949555682022	0.7131390679796636	0.7977589258553064
Pons Neuron NT-VGLUT	Bhaduri, 2020; directed	WDR43	-0.1202631596489378	5.510995060396289	0.1356541864262573	0.713180238638438	0.7977589258553064
Pons Neuron NT-VGLUT	Bhaduri, 2020; directed	SIN3A	0.1322445999450423	4.615950256892765	0.1355160513570279	0.7133197864290431	0.7977589258553064
Pons Neuron NT-VGLUT	Bhaduri, 2020; directed	MKNK2	-0.1756847373875077	4.933341889986984	0.1355138132923124	0.7133220480478611	0.7977589258553064
Pons Neuron NT-VGLUT	Bhaduri, 2020; directed	RNF11	0.1191185200826377	7.02915935611076	0.1354099377967944	0.7134270401207522	0.797779091427082
Pons Neuron NT-VGLUT	Bhaduri, 2020; directed	NOC3L	-0.1817173446459588	4.189931476925373	0.1351697057622624	0.713670029853785	0.7979535470906306
Pons Neuron NT-VGLUT	Bhaduri, 2020; directed	ATXN3	0.09879408960328241	5.7281148462404	0.1355141888253204	0.7139275066072541	0.7980469045467222
Pons Neuron NT-VGLUT	Bhaduri, 2020; directed	FAM161A	0.1131078620148068	5.492287007974834	0.1349206412453553	0.7139222125826645	0.7980469045467222
Pons Neuron NT-VGLUT	Bhaduri, 2020; directed	COA6	0.1281760158169683	5.864673829521037	0.1344310696509478	0.7144186850588377	0.7984986618822827
Pons Neuron NT-VGLUT	Bhaduri, 2020; directed	SPSB3	0.07872865321325744	6.716208973758405	0.134291431484897	0.7145604795958487	0.7985598537961159
Pons Neuron NT-VGLUT	Bhaduri, 2020; directed	SNRNP35	0.08973097023787441	5.904626812089561	0.1341540366919965	0.7147000778133437	0.7986185765967861
Pons Neuron NT-VGLUT	Bhaduri, 2020; directed	TEAD2	-0.2490845638482636	3.552769545315971	0.1336914794353816	0.7151706504149253	0.7990470767149586
Pons Neuron NT-VGLUT	Bhaduri, 2020; directed	RASL11B	0.2485581570988457	4.259835109828101	0.1329648220409287	0.7159117682372953	0.799777710887597
Pons Neuron NT-VGLUT	Bhaduri, 2020; directed	ZNF574	0.1452827791192232	4.448760050348834	0.1326100951043722	0.7162743883645695	0.8000853815726969
Pons Neuron NT-VGLUT	Bhaduri, 2020; directed	ZNF428	0.09172984782105725	9.16577996465866	0.1322636863802965	0.7166290360892527	0.8002910247377992
Pons Neuron NT-VGLUT	Bhaduri, 2020; directed	PHF7	0.1698671692077615	3.739389616563034	0.132259857224691	0.716632959256706	0.8002910247377992
Pons Neuron NT-VGLUT	Bhaduri, 2020; directed	AKAP11	0.5143350197717041	5.758333147834825	2.300318869735342	0.7168989236220147	0.8004905946090997
Pons Neuron NT-VGLUT	Bhaduri, 2020; directed	SNAP25	0.08196771201675972	7.806867382749028	0.131387224096375	0.7175287005440179	0.8010963002057708
Pons Neuron NT-VGLUT	Bhaduri, 2020; directed	COG1	0.1394859078912141	4.638968970271037	0.1306998900302478	0.7182366097547077	0.8017890798113517
Pons Neuron NT-VGLUT	Bhaduri, 2020; directed	MTX3	0.3817695320593479	3.754050878699383	0.6824719422997835	0.7183439994549996	0.8018113944519
Pons Neuron NT-VGLUT	Bhaduri, 2020; directed	TDP2	-0.2178793900527161	5.146107131666739	0.5390701664993219	0.7191811173419106	0.8026481229312272
Pons Neuron NT-VGLUT	Bhaduri, 2020; directed	SNX4	-0.1530721109689796	6.799117708682084	0.4306162405993076	0.7194957189246356	0.8029015600796262
Pons Neuron NT-VGLUT	Bhaduri, 2020; directed	NDRG2	0.1770608693356345	4.598026507935354	0.1292130348290698	0.7197752117143388	0.8031157616476944
Pons Neuron NT-VGLUT	Bhaduri, 2020; directed	TSC22D1	-0.08310534585499903	9.145053521973173	0.128803856205999	0.7202003847549363	0.8032697016830682
Pons Neuron NT-VGLUT	Bhaduri, 2020; directed	KHDRBS1	-0.08173668479463089	8.665887340892521	0.1286591076641183	0.7203509740294967	0.8032697016830682
Pons Neuron NT-VGLUT	Bhaduri, 2020; directed	COPRS	0.140852738556472	6.505612885610611	0.1287372096063537	0.720269708725957	0.8032697016830682
Pons Neuron NT-VGLUT	Bhaduri, 2020; directed	HDAC5	0.1109370040110163	5.874703346167694	0.1289211390916751	0.7200784394818112	0.8032697016830682
Pons Neuron NT-VGLUT	Bhaduri, 2020; directed	CRKL	-0.1413733009281098	4.613015777809214	0.1287653939448423	0.7202403896747666	0.8032697016830682
Pons Neuron NT-VGLUT	Bhaduri, 2020; directed	CRMP1	-0.07573178828268476	9.27645401555014	0.1285603084333737	0.7204538148439656	0.8032867400800365
Pons Neuron NT-VGLUT	Bhaduri, 2020; directed	DDC	-0.2842755626103527	3.74323313143466	0.1283677805212578	0.7206543467917083	0.8034126841010002
Pons Neuron NT-VGLUT	Bhaduri, 2020; directed	ZNF205	-0.1433404315676577	4.932591092749722	0.1888289065001165	0.7211637664917009	0.8038638633150612
Pons Neuron NT-VGLUT	Bhaduri, 2020; directed	DBR1	0.1478960895193853	3.965954005066745	0.1278118930639629	0.721234298991309	0.8038638633150612
Pons Neuron NT-VGLUT	Bhaduri, 2020; directed	SYF2	0.08607556777281945	7.431147504769833	0.1274835647463343	0.721577509721972	0.8041486970589615
Pons Neuron NT-VGLUT	Bhaduri, 2020; directed	HSP90AA1	-0.08760692338777451	11.06269531806361	0.1271738306122834	0.7219017408209824	0.8044123126796663
Pons Neuron NT-VGLUT	Bhaduri, 2020; directed	SAMD11	-0.2051665413710367	4.188839136356149	0.126922869653835	0.7221647746531462	0.8046076806737872
Pons Neuron NT-VGLUT	Bhaduri, 2020; directed	HOXA5	-1.523736159709331	5.238748367785143	0.1264895201968894	0.7226344740118266	0.8050332318863991
Pons Neuron NT-VGLUT	Bhaduri, 2020; directed	GNB1L	0.1458219369506041	3.886876458569462	0.1260332581853536	0.7230995515945713	0.8053691248498148
Pons Neuron NT-VGLUT	Bhaduri, 2020; directed	AGAP2	0.1897242739680055	3.891081626951286	0.1260218498249835	0.7231115632644347	0.8053691248498148
Pons Neuron NT-VGLUT	Bhaduri, 2020; directed	SMC4	-0.1610697059221613	4.051292089033958	0.125800526240659	0.7233447124543794	0.8055310017062972
Pons Neuron NT-VGLUT	Bhaduri, 2020; directed	ZNF121	-0.1692888581467459	4.510881301990985	0.1251119275841393	0.7240715849379866	0.8062425925744737
Pons Neuron NT-VGLUT	Bhaduri, 2020; directed	GLTP	0.1410378976126645	5.083152052340378	0.1245858639047554	0.7246284072516849	0.8067646854523005
Pons Neuron NT-VGLUT	Bhaduri, 2020; directed	SBF1	0.1603475107842489	4.458497345749699	0.1240020719510167	0.7252478840416285	0.8073563994900984
Pons Neuron NT-VGLUT	Bhaduri, 2020; directed	PDE6D	-0.1123477608919435	6.020950970202864	0.175112951559663	0.7255741113937005	0.8075235833950999
Pons Neuron NT-VGLUT	Bhaduri, 2020; directed	ZNF570	0.1917433996410029	3.945674275751083	0.1388558556259039	0.7255411093069647	0.8075235833950999
Pons Neuron NT-VGLUT	Bhaduri, 2020; directed	SFRP1	-0.2233156549633597	5.166054984167696	0.1235590059177478	0.7257191285070111	0.807587006904818
Pons Neuron NT-VGLUT	Bhaduri, 2020; directed	GOSR1	-0.1651239726549264	6.038989667689728	0.2931353043291615	0.7259849886923355	0.8077848740161899
Pons Neuron NT-VGLUT	Bhaduri, 2020; directed	HSDL1	0.08486635370472481	6.418529540927283	0.1230762591173983	0.7262336600111078	0.807963569845004
Pons Neuron NT-VGLUT	Bhaduri, 2020; directed	NDRG3	-0.1482309175232916	5.559806800487094	0.2270564116389489	0.7265726743244242	0.8082427202925025
Pons Neuron NT-VGLUT	Bhaduri, 2020; directed	ZNF3	-0.1229213621542464	5.278391020712711	0.1222900638803886	0.7270740523331105	0.8087023952599364
Pons Neuron NT-VGLUT	Bhaduri, 2020; directed	MTMR9	-0.08723229635803864	6.28197329860147	0.1221353389609332	0.7272398003871117	0.8087886930235619
Pons Neuron NT-VGLUT	Bhaduri, 2020; directed	GTPBP1	0.1290232956948822	4.599308186066773	0.1219435178958404	0.7274454511987636	0.8089193417330252
Pons Neuron NT-VGLUT	Bhaduri, 2020; directed	SUPT6H	0.1321727208244411	5.057240822404085	0.1217236343677355	0.7276814112038161	0.8089856115346351
Pons Neuron NT-VGLUT	Bhaduri, 2020; directed	HES6	0.2254586658766142	8.314427540405179	0.1217263856270347	0.7276784573127157	0.8089856115346351
Pons Neuron NT-VGLUT	Bhaduri, 2020; directed	XPA	-0.1141093794733061	6.172417969401519	0.1578899251012335	0.7283629705110027	0.8095973512603991
Pons Neuron NT-VGLUT	Bhaduri, 2020; directed	CEBPZ	-0.1137546691494796	6.69557752926183	0.1210087334712679	0.7284502384461208	0.8095973512603991
Pons Neuron NT-VGLUT	Bhaduri, 2020; directed	NGFR	0.229129613580636	4.735374152451158	0.1209658686109632	0.7284964175555476	0.8095973512603991
Pons Neuron NT-VGLUT	Bhaduri, 2020; directed	ZNF117	0.3768706065934982	5.194625015477004	1.495265081353065	0.728684078121461	0.8097078164590944
Pons Neuron NT-VGLUT	Bhaduri, 2020; directed	ABHD12	0.09891315948924054	5.531703589535875	0.1203373374392294	0.7291746023462349	0.8101547537755067
Pons Neuron NT-VGLUT	Bhaduri, 2020; directed	IGFBP5	-0.4075131182383061	6.038552272335916	0.1199188117486179	0.7296272932738749	0.8104934347135393
Pons Neuron NT-VGLUT	Bhaduri, 2020; directed	NUP205	-0.1599755517577045	3.825054374292308	0.1198921850249322	0.7296561235338044	0.8104934347135393
Pons Neuron NT-VGLUT	Bhaduri, 2020; directed	DCAF16	-0.09969797826091459	5.077803384337874	0.1193000092478263	0.730298235061039	0.8111084755992701
Pons Neuron NT-VGLUT	Bhaduri, 2020; directed	YWHAB	-0.0766281848170729	9.229314608137672	0.1189199748256631	0.730711257035161	0.8113707421980836
Pons Neuron NT-VGLUT	Bhaduri, 2020; directed	EFS	-0.2228648557918951	3.588091767061261	0.1189839650508302	0.7306559843295208	0.8113707421980836
Pons Neuron NT-VGLUT	Bhaduri, 2020; directed	STX12	-0.07464291686489108	6.947286864481479	0.1187943747603033	0.7308479218083354	0.8114242810927833
Pons Neuron NT-VGLUT	Bhaduri, 2020; directed	ZNF420	0.106356169871557	5.054784773485479	0.1184367130976524	0.7312375352368303	0.811758609421912
Pons Neuron NT-VGLUT	Bhaduri, 2020; directed	POLR3C	-0.3153366815808583	3.933575243464688	0.5864625782386607	0.7313602682038558	0.8117966243801782
Pons Neuron NT-VGLUT	Bhaduri, 2020; directed	DLK1	0.2441743815827212	6.907855184697896	0.1179561272299497	0.7317620924207272	0.8121307792722471
Pons Neuron NT-VGLUT	Bhaduri, 2020; directed	SEH1L	-0.1363716776268072	4.264090882666257	0.1178863400866397	0.731838364098939	0.8121307792722471
Pons Neuron NT-VGLUT	Bhaduri, 2020; directed	BTG3	0.1374157227939949	6.310799571676537	0.117548434646677	0.7322080249130418	0.8124427214020616
Pons Neuron NT-VGLUT	Bhaduri, 2020; directed	SNCB	-0.2829338147831931	4.990386970829244	0.1170719286846331	0.7327303226093924	0.812923930296114
Pons Neuron NT-VGLUT	Bhaduri, 2020; directed	HMGB2	-0.1312723151445208	6.986539478165814	0.1158107617103463	0.7341184454769367	0.8143654919958183
Pons Neuron NT-VGLUT	Bhaduri, 2020; directed	ZNF584	0.1407270719351955	4.177892254834976	0.1154919036480977	0.7344707368395871	0.814657785003793
Pons Neuron NT-VGLUT	Bhaduri, 2020; directed	FBXO45	-0.177216204831838	5.10119259552676	0.1150464344600144	0.7349638250343024	0.8151061570194258
Pons Neuron NT-VGLUT	Bhaduri, 2020; directed	CADM4	-0.2043406118356919	5.988856543153386	0.4680304662687531	0.7352608409671834	0.8153369944437254
Pons Neuron NT-VGLUT	Bhaduri, 2020; directed	KLHL42	-0.1055147755194241	6.123348493365084	0.1141532332607454	0.735955724661767	0.8159176462752649
Pons Neuron NT-VGLUT	Bhaduri, 2020; directed	DUSP5	-0.4147901844653792	3.446735835743107	0.1141472057159895	0.7359624329209238	0.8159176462752649
Pons Neuron NT-VGLUT	Bhaduri, 2020; directed	TOR3A	0.1473455875930073	3.993019397548393	0.1140673912569218	0.7360512797660881	0.8159176462752649
Pons Neuron NT-VGLUT	Bhaduri, 2020; directed	ITFG2	-0.1577161465541206	4.252550381160961	0.1136617853014728	0.7365033233793494	0.8163201025349947
Pons Neuron NT-VGLUT	Bhaduri, 2020; directed	DOK5	0.161038896590405	6.695015989002976	0.113249164946479	0.736964107670407	0.8163376870041432
Pons Neuron NT-VGLUT	Bhaduri, 2020; directed	PDE4DIP	0.1267089814850202	5.98427403767809	0.1132805224187281	0.7369290571327614	0.8163376870041432
Pons Neuron NT-VGLUT	Bhaduri, 2020; directed	RBBP4	0.08497377210396176	7.410618330034007	0.1134572366701949	0.7367316316742586	0.8163376870041432
Pons Neuron NT-VGLUT	Bhaduri, 2020; directed	PAPPA	-0.1639814842139481	4.69641468863895	0.1134234787770515	0.7367693328067955	0.8163376870041432
Pons Neuron NT-VGLUT	Bhaduri, 2020; directed	WDR82	-0.09914476915858472	6.591888410265437	0.1133393756398312	0.7368632871745743	0.8163376870041432
Pons Neuron NT-VGLUT	Bhaduri, 2020; directed	ZNF577	-0.1454155271220958	4.139522675150073	0.1107396726297109	0.739786866682635	0.8192684135397086
Pons Neuron NT-VGLUT	Bhaduri, 2020; directed	DUS4L	0.1599116991840593	4.051647811753962	0.1106860634255494	0.7398475541590352	0.8192684135397086
Pons Neuron NT-VGLUT	Bhaduri, 2020; directed	ALDH18A1	-0.1297521660247317	4.630026666964938	0.1106593633013357	0.7398777857179514	0.8192684135397086
Pons Neuron NT-VGLUT	Bhaduri, 2020; directed	EDEM2	0.1501705233040102	3.840612830812761	0.1104100395830058	0.740160281547457	0.8194823102723113
Pons Neuron NT-VGLUT	Bhaduri, 2020; directed	CAPZA1	-0.112190115819718	7.0649841442987	0.1101487650652914	0.7404566987515613	0.8196407628307907
Pons Neuron NT-VGLUT	Bhaduri, 2020; directed	KMT2B	-0.2172217274008648	4.759738935579681	0.1100480900676618	0.7405710192459936	0.8196407628307907
Pons Neuron NT-VGLUT	Bhaduri, 2020; directed	ZNF512	-0.1114938623868139	5.946381640188312	0.110047729942357	0.7405714282869439	0.8196407628307907
Pons Neuron NT-VGLUT	Bhaduri, 2020; directed	FANCL	-0.1274917836301903	5.423866583744791	0.1098174387939978	0.740833152159238	0.8198315244763389
Pons Neuron NT-VGLUT	Bhaduri, 2020; directed	VHL	0.1132482547165848	5.144259968817178	0.1091861157653858	0.741552211786799	0.8205282825873952
Pons Neuron NT-VGLUT	Bhaduri, 2020; directed	ASL	0.161783779623827	3.941295827143311	0.1090795109937331	0.7416738592253435	0.8205639151632056
Pons Neuron NT-VGLUT	Bhaduri, 2020; directed	GZF1	0.1403053049622294	4.28349829653711	0.1089304211125616	0.7418440974074949	0.8206429927676154
Pons Neuron NT-VGLUT	Bhaduri, 2020; directed	SEMA4C	-0.1434008300663114	4.49134490288653	0.1088602732105633	0.7419242404637675	0.8206429927676154
Pons Neuron NT-VGLUT	Bhaduri, 2020; directed	PRPSAP2	-0.1047211861426324	6.748131583444455	0.2067191544941142	0.7426333698481633	0.8211303525355008
Pons Neuron NT-VGLUT	Bhaduri, 2020; directed	MFNG	-0.2495058054728996	3.572340829212089	0.1082878802778621	0.7425792651382754	0.8211303525355008
Pons Neuron NT-VGLUT	Bhaduri, 2020; directed	MIDN	-0.09488804891634933	7.289125605815517	0.1083715328757406	0.7424834166839791	0.8211303525355008
Pons Neuron NT-VGLUT	Bhaduri, 2020; directed	UCKL1	-0.1195262959678676	4.9172336217144	0.1075414805133916	0.7434363070534362	0.8219190986874215
Pons Neuron NT-VGLUT	Bhaduri, 2020; directed	RP9	0.169918520278751	5.57134785407724	0.1071784252517724	0.7438543713530037	0.8222822030115021
Pons Neuron NT-VGLUT	Bhaduri, 2020; directed	LRFN4	0.1923592428069251	5.2262166418852	0.1070880430436832	0.7439585699142415	0.8222983036618375
Pons Neuron NT-VGLUT	Bhaduri, 2020; directed	TIMM10	-0.1170288562648061	5.832692567645484	0.1068798227947616	0.7441988054398276	0.8224647441398601
Pons Neuron NT-VGLUT	Bhaduri, 2020; directed	SREK1IP1	-0.1088836445594725	6.860882889160339	0.106301660011442	0.744867226650576	0.82310430466061
Pons Neuron NT-VGLUT	Bhaduri, 2020; directed	PLPPR2	0.1376091149514013	6.006038729615145	0.106174488005481	0.7450775756890706	0.8232375863388575
Pons Neuron NT-VGLUT	Bhaduri, 2020; directed	SART3	0.2578594038323478	5.155851967998043	0.6257058186495166	0.7457483220234989	0.823879468478273
Pons Neuron NT-VGLUT	Bhaduri, 2020; directed	C1orf174	0.117661950206661	5.087336193341473	0.1049712776001933	0.746412978496532	0.8245144689617321
Pons Neuron NT-VGLUT	Bhaduri, 2020; directed	RASSF8-AS1	-0.2014083735843818	4.319160229847796	0.1043092706151623	0.747186191744979	0.825269217802605
Pons Neuron NT-VGLUT	Bhaduri, 2020; directed	TP53INP1	0.172517881840036	3.713027347462631	0.1038340323236192	0.7477429354479134	0.8257263569690906
Pons Neuron NT-VGLUT	Bhaduri, 2020; directed	IPO7	0.0856373498992942	5.904327811660016	0.1038023571281929	0.7477800930563772	0.8257263569690906
Pons Neuron NT-VGLUT	Bhaduri, 2020; directed	CARM1	0.2079364383275517	5.187415211970199	0.3263660883774165	0.747872599248603	0.825729116079755
Pons Neuron NT-VGLUT	Bhaduri, 2020; directed	C16orf87	0.1172591841363268	6.44126031402875	0.2386502181172978	0.7481809171544663	0.8259701244254
Pons Neuron NT-VGLUT	Bhaduri, 2020; directed	GSTA4	-0.06268803155631616	8.431412721227483	0.1028597703742936	0.7488887028638591	0.8266520226294121
Pons Neuron NT-VGLUT	Bhaduri, 2020; directed	DUSP11	0.0967038201180278	5.270837392262902	0.1024375691052169	0.7493870865768251	0.8271026386255768
Pons Neuron NT-VGLUT	Bhaduri, 2020; directed	CBY1	0.1016337669147623	5.480632386406436	0.1021195682805758	0.749763216301119	0.8273379944054251
Pons Neuron NT-VGLUT	Bhaduri, 2020; directed	RIOK3	-0.1003996608845444	6.270813748898687	0.1021048050412957	0.7497806938616421	0.8273379944054251
Pons Neuron NT-VGLUT	Bhaduri, 2020; directed	TBR1	0.3184523280796291	3.306592246732524	0.1020866076095807	0.7498898801994147	0.8273589610281936
Pons Neuron NT-VGLUT	Bhaduri, 2020; directed	IVNS1ABP	0.08374841813481256	6.062864784555208	0.1012919512050042	0.7507451550065496	0.8282029884596064
Pons Neuron NT-VGLUT	Bhaduri, 2020; directed	UBE2B	-0.06376669869829939	7.711593921421684	0.1012150165673437	0.7508366595172441	0.8282043422401343
Pons Neuron NT-VGLUT	Bhaduri, 2020; directed	SLX4	0.4027757395800455	3.501610417996517	0.4373540795285016	0.7514247400265827	0.8287533740086401
Pons Neuron NT-VGLUT	Bhaduri, 2020; directed	RAB10	-0.2176647663604815	7.384417212265236	0.9438729843168645	0.751546630294658	0.8287881700112024
Pons Neuron NT-VGLUT	Bhaduri, 2020; directed	TBP	-0.1290300121657611	4.363582533992756	0.1000440993988526	0.7522340804891141	0.8294465690393189
Pons Neuron NT-VGLUT	Bhaduri, 2020; directed	TTC19	0.06791074278479674	7.027211689550064	0.09982793163634274	0.7524930468878746	0.8296324014120131
Pons Neuron NT-VGLUT	Bhaduri, 2020; directed	ZFP28	0.1860297014142945	4.010051082287456	0.0996327633651677	0.752727121321134	0.8297759364394846
Pons Neuron NT-VGLUT	Bhaduri, 2020; directed	HSF2	0.07391027386583321	6.566313128847341	0.09954333724196447	0.7528344585227299	0.8297759364394846
Pons Neuron NT-VGLUT	Bhaduri, 2020; directed	NSMCE1	-0.1060286209396979	5.737906483517342	0.0994932657440757	0.7528945819623141	0.8297759364394846
Pons Neuron NT-VGLUT	Bhaduri, 2020; directed	PI4K2A	-0.2077757027523436	3.561419894481824	0.1239268639338469	0.7540403450067872	0.8309388738849569
Pons Neuron NT-VGLUT	Bhaduri, 2020; directed	MTERF3	-0.130894459801231	4.238908501194726	0.09833221888662914	0.7543538926786467	0.831184555781156
Pons Neuron NT-VGLUT	Bhaduri, 2020; directed	PANX2	-0.1797768623309331	3.641772956313496	0.09813752757771757	0.7545288547183775	0.831277496479692
Pons Neuron NT-VGLUT	Bhaduri, 2020; directed	ALDH2	-0.09009874987382571	6.271963460515006	0.09776715411357338	0.7549774756548888	0.8315888125087325
Pons Neuron NT-VGLUT	Bhaduri, 2020; directed	CITED4	-0.4437697957325337	3.989633182658952	0.09775458161657082	0.7549927206654931	0.8315888125087325
Pons Neuron NT-VGLUT	Bhaduri, 2020; directed	TNIP1	0.1641046429573534	4.052893482551077	0.09765755477853046	0.755110408565182	0.8316185940188451
Pons Neuron NT-VGLUT	Bhaduri, 2020; directed	RAB40C	-0.1166922476531452	4.671426666761185	0.09603762980239583	0.7570848434385558	0.8335929373146076
Pons Neuron NT-VGLUT	Bhaduri, 2020; directed	RBP1	-0.2179170355802245	8.4078211158301	0.09609845589773296	0.7570103772579598	0.8335929373146076
Pons Neuron NT-VGLUT	Bhaduri, 2020; directed	MAT2A	-0.3947910279129957	5.844327932305763	1.320420413832831	0.757407032992963	0.8338476083856285
Pons Neuron NT-VGLUT	Bhaduri, 2020; directed	LEPROTL1	0.08216464979651895	6.654252752288494	0.09561140517450827	0.7576073747566883	0.833968089275001
